## Supplemental Table 3 for "ZMAP: A single-cell meta-atlas of zebrafish embryonic development reveals a consensus hierarchy of cell identities": ZMAP_consensus_report.csv (part 94 of 193)

zmap_level	group	gene	overall_rank	rank_contrast	global_log2fc	global_padj	rank_consensus	support_ratio	supporting_study_names	rank_specificity	rank_prevalence	frac_in_mean	frac_out_mean	enrich_mean	gene_recurrence	is_unique_marker	gene_mean	gene_dispersion_norm	gene_is_hvg
Cluster	superficial_epidermis_130	bicdl2	87	136	6.168590068817139	5.760545706921394e-81	2	0.75	['Farnsworth2020', 'Lange2023', 'Sur2023']	152	423	0.5733183821042379	0.0373333332439263	14.982218698532677	107	False	1.7074430819731148	0.013610223	False
Cluster	superficial_epidermis_130	zgc:92481	207	220	4.958309650421143	1.2046192591132328e-63	2	0.75	['Farnsworth2020', 'Lange2023', 'Sur2023']	283	391	0.5930776397387186	0.0633333337803681	9.23436739291142	152	False	2.0957919775778526	-0.47808436	False
Cluster	superficial_epidermis_130	sept8a	619	682	2.0886032581329346	1.403754327232817e-19	3	0.5	['Farnsworth2020', 'Kukreja2024']	586	165	0.7656012177467346	0.221000000834465	3.453158625518894	128	False	3.9619621988094655	-0.4206472	False
Cluster	superficial_epidermis_130	ist1	529	418	3.418701648712158	2.5893113575842663e-46	2	0.75	['Farnsworth2020', 'Lange2023', 'Sur2023']	669	268	0.6729821562767029	0.2266666640837987	2.960390178285504	152	False	3.479158729052037	-0.4368106	False
Cluster	superficial_epidermis_130	csrp2	328	314	4.252865314483643	3.8301578230636335e-43	2	0.75	['Farnsworth2020', 'Lange2023', 'Sur2023']	403	350	0.6123503645261129	0.1066666667660077	5.696752606441407	127	False	2.4333896438984888	0.6325603	True
Cluster	superficial_epidermis_130	zgc:100829	404	236	4.523969650268555	4.062979063290977e-77	2	0.75	['Farnsworth2020', 'Lange2023', 'Sur2023']	635	234	0.7003935178120931	0.2239999969800313	3.117304565450023	141	False	2.954528079726233	-0.35487595	False
Cluster	superficial_epidermis_130	tfap2a	400	332	3.8101961612701416	4.033880968015376e-54	1	1.0	['Farnsworth2020', 'Kukreja2024', 'Lange2023', 'Sur2023']	530	220	0.711209699511528	0.1504999995231628	4.701054136984589	258	False	4.072627669452984	1.3715702	False
Cluster	superficial_epidermis_130	slmapa	546	510	3.0207595825195312	4.027019200605354e-32	2	0.75	['Farnsworth2020', 'Lange2023', 'Sur2023']	606	307	0.6456438402334849	0.2033333331346511	3.1646517497336606	92	False	3.215100266918508	-0.40462407	False
Cluster	superficial_epidermis_130	ak5l	175	257	4.8585124015808105	1.6071626610351154e-44	1	1.0	['Farnsworth2020', 'Kukreja2024', 'Lange2023', 'Sur2023']	190	516	0.5158633664250374	0.0394999994896352	12.762058591070184	108	False	1.874266241533957	-0.0009494195	False
Cluster	superficial_epidermis_130	mboat1	147	253	4.973205089569092	2.093720206231609e-42	1	1.0	['Farnsworth2020', 'Kukreja2024', 'Lange2023', 'Sur2023']	149	529	0.5117930695414543	0.0339999999850988	14.65123056456499	88	False	2.025741958467722	0.5568472	True
Cluster	superficial_epidermis_130	si:dkey-33c14.3	308	292	4.618005752563477	1.8040230814040955e-37	3	0.5	['Lange2023', 'Sur2023']	387	352	0.6100909113883972	0.0999999977648258	6.050405197149571	139	False	2.661201456931765	1.1386636	True
Cluster	superficial_epidermis_130	sqor	329	337	4.127040863037109	4.902390667551402e-40	3	0.5	['Lange2023', 'Sur2023']	381	410	0.5807272791862488	0.0910000018775463	6.323122470807538	158	False	2.0979730145245403	-0.45767576	False
Cluster	superficial_epidermis_130	ankrd22	268	356	4.3134765625	3.056351958928571e-29	2	0.75	['Farnsworth2020', 'Lange2023', 'Sur2023']	248	420	0.5752179423967997	0.0566666685044765	9.992218335832408	123	False	1.554813704330036	-0.4007548	False
Cluster	superficial_epidermis_130	naga	411	344	3.789836168289185	3.2144515427110896e-51	3	0.5	['Farnsworth2020', 'Sur2023']	542	320	0.6385616362094879	0.1569999977946281	4.047858513522286	146	False	3.1250919543516087	-0.25690237	False
Cluster	superficial_epidermis_130	si:dkey-33i11.9	165	225	5.248901844024658	3.2696985482165644e-53	2	0.75	['Farnsworth2020', 'Lange2023', 'Sur2023']	205	444	0.5548858443895975	0.0446666652957598	12.172683089282014	113	False	1.371865470674942	0.098241016	False
Cluster	superficial_epidermis_130	pdlim2	209	213	5.024742126464844	1.3666383669340069e-65	3	0.5	['Farnsworth2020', 'Sur2023']	295	452	0.550671249628067	0.0620000008493661	8.756686383975138	152	False	2.128527444517468	-0.1261318	False
Cluster	superficial_epidermis_130	mhc1zba	342	267	4.389958381652832	3.72087230842513e-61	2	0.75	['Farnsworth2020', 'Lange2023', 'Sur2023']	478	235	0.7003121475378672	0.1359999999403953	5.1190667725765495	186	False	2.602852488951373	-0.4186605	False
Cluster	superficial_epidermis_130	eevs	217	318	4.695121765136719	7.292192944495224e-29	3	0.5	['Lange2023', 'Sur2023']	200	421	0.5751818120479584	0.0449999999254941	12.52569158654772	115	False	1.076453022030294	-0.21773276	False
Cluster	superficial_epidermis_130	tent5ba	403	285	4.329456329345703	3.1307261137443844e-54	3	0.5	['Lange2023', 'Sur2023']	584	345	0.6165454387664795	0.1780000030994415	3.4499744585110914	119	False	3.065271381473737	0.46567228	False
Cluster	superficial_epidermis_130	si:ch211-264f5.6	320	317	4.135218620300293	1.4253624960709218e-48	2	0.75	['Farnsworth2020', 'Lange2023', 'Sur2023']	383	256	0.6828958094120026	0.0986666654547055	6.861830947106436	202	False	3.0961940774956056	0.9134284	False
Cluster	superficial_epidermis_130	arl1	580	487	2.924882650375366	6.076163534609756e-42	3	0.5	['Farnsworth2020', 'Sur2023']	689	208	0.7226575314998627	0.2650000005960464	2.7205170296177	128	False	4.009093425181188	-0.42705044	False
Cluster	superficial_epidermis_130	dlx5a	294	269	4.520853519439697	2.319212229085571e-53	3	0.5	['Farnsworth2020', 'Sur2023']	382	399	0.5903150737285614	0.0969999991357326	6.033827336157157	127	False	3.1927103686238767	1.4335154	False
Cluster	superficial_epidermis_130	cdc34a	323	197	4.845101356506348	1.0321393659515395e-80	2	0.75	['Farnsworth2020', 'Lange2023', 'Sur2023']	510	342	0.6195832292238871	0.1326666673024495	4.642767278843604	199	False	2.9218261741911	-0.4272256	False
Cluster	superficial_epidermis_130	gale	297	292	4.276968955993652	4.5727589307304525e-55	2	0.75	['Farnsworth2020', 'Kukreja2024', 'Sur2023']	364	313	0.642336885134379	0.0979999999205271	6.49835238031133	138	False	2.9499394992818964	-0.087731116	False
Cluster	superficial_epidermis_130	pitpnaa	340	274	4.332682132720947	4.124407214170925e-60	2	0.75	['Farnsworth2020', 'Lange2023', 'Sur2023']	467	407	0.5836662352085114	0.1126666689912478	5.1436911136502985	177	False	2.7247080557117447	-0.21644603	False
Cluster	superficial_epidermis_130	c1galt1b	336	262	4.437284469604492	1.0583306442176249e-61	2	0.75	['Farnsworth2020', 'Lange2023', 'Sur2023']	468	271	0.6708144346872965	0.1379999990264574	4.8331974057023	133	False	2.732155487220225	-0.5070582	False
Cluster	superficial_epidermis_130	sri	676	729	1.853946089744568	2.004651319178268e-15	3	0.5	['Farnsworth2020', 'Kukreja2024']	651	136	0.799847811460495	0.2630000039935112	3.033514391462581	150	False	4.1353337546130335	-0.33088046	False
Cluster	superficial_epidermis_130	vapb	556	431	3.21451187133789	1.649300560000031e-52	3	0.5	['Farnsworth2020', 'Sur2023']	699	171	0.7595068514347076	0.2810000032186508	2.696832775725336	143	False	4.1192630924266	-0.36784026	False
Cluster	superficial_epidermis_130	hebp2	554	677	2.438856840133667	1.4330566066679534e-14	1	1.0	['Farnsworth2020', 'Kukreja2024', 'Lange2023', 'Sur2023']	450	346	0.6157825626432896	0.1110000014305114	5.506987096120369	198	False	2.757049859965057	-0.18191491	False
Cluster	superficial_epidermis_130	zgc:162193	184	242	4.989647388458252	2.9763072870098657e-49	2	0.75	['Farnsworth2020', 'Kukreja2024', 'Sur2023']	218	461	0.5459502836068472	0.0506666662792364	10.586134600804554	82	False	1.9953379238423368	-0.3048037	False
Cluster	superficial_epidermis_130	b4galt1l	388	304	4.150237083435059	6.691461725896468e-57	2	0.75	['Farnsworth2020', 'Lange2023', 'Sur2023']	538	338	0.6241411368052164	0.1466666708389918	4.233461303443608	189	False	2.912888332674324	-0.4897805	False
Cluster	superficial_epidermis_130	vsig8b	141	320	5.107432842254639	2.4877131947679685e-23	2	0.75	['Farnsworth2020', 'Lange2023', 'Sur2023']	68	511	0.521176407734553	0.0266666660706202	18.87384646930996	74	False	0.9468775343375944	-0.46724305	False
Cluster	superficial_epidermis_130	tead3b	515	535	2.7983622550964355	2.004877658094776e-32	3	0.5	['Farnsworth2020', 'Sur2023']	531	341	0.6197123229503632	0.1480000019073486	4.165854463118298	151	False	3.807787196151388	-0.23331644	False
Cluster	superficial_epidermis_130	atp1b3b	650	656	2.39383864402771	5.932615670834178e-19	3	0.5	['Lange2023', 'Sur2023']	671	306	0.6474545449018478	0.2060000002384185	3.132630648091645	215	False	3.548576288465621	-0.05121281	False
Cluster	superficial_epidermis_130	si:dkey-125i10.3	111	218	5.393693923950195	1.4592588480980654e-51	2	0.75	['Farnsworth2020', 'Lange2023', 'Sur2023']	115	403	0.5854155222574869	0.0346666673819224	16.441556369090733	92	False	1.5552094393907023	-0.012506962	False
Cluster	superficial_epidermis_130	cnpy1	458	383	3.6349480152130127	1.0595079011218244e-44	2	0.75	['Farnsworth2020', 'Lange2023', 'Sur2023']	579	357	0.6064541141192118	0.1526666680971781	3.953063612566002	217	False	3.0591378630814807	0.32261452	False
Cluster	superficial_epidermis_130	wipf2a	392	353	3.8416011333465576	1.21081089380225e-43	2	0.75	['Farnsworth2020', 'Lange2023', 'Sur2023']	493	356	0.6067920327186584	0.12800000111262	4.711566104468804	171	False	2.683413171940335	-0.47905102	False
Cluster	superficial_epidermis_130	asph	725	791	1.4991785287857056	1.463143005982538e-09	2	0.75	['Farnsworth2020', 'Kukreja2024', 'Sur2023']	694	257	0.6814327836036682	0.2286666681369145	2.9714054248256847	227	False	4.444502176527921	0.3505602	False
Cluster	superficial_epidermis_130	klc1b	434	406	3.582217216491699	6.262577328706505e-41	2	0.75	['Farnsworth2020', 'Lange2023', 'Sur2023']	514	412	0.5802930692831675	0.1286666666467984	4.482979969451693	176	False	2.915548722505283	-0.656223	False
Cluster	superficial_epidermis_130	serinc2	513	473	3.2064006328582764	5.9567077027013615e-37	1	1.0	['Farnsworth2020', 'Kukreja2024', 'Lange2023', 'Sur2023']	588	344	0.6172871142625809	0.1554999984800815	3.9507164234335312	243	False	3.280868175580138	-0.3703998	False
Cluster	superficial_epidermis_130	pcdh1b	668	781	1.6300790309906006	1.1747222284065551e-09	2	0.75	['Farnsworth2020', 'Lange2023', 'Sur2023']	584	390	0.593117485443751	0.1433333307504654	4.11628750167837	303	False	3.5318127781292934	0.23438685	False
Cluster	superficial_epidermis_130	zgc:92242	590	464	3.147930383682251	1.1211021831702257e-42	2	0.75	['Farnsworth2020', 'Lange2023', 'Sur2023']	737	240	0.6968891620635986	0.2939999947945277	2.365726014841762	182	False	4.002801119485556	-0.11485208	False
Cluster	superficial_epidermis_130	zgc:194398	373	493	3.774757146835327	9.719188946787042e-19	3	0.5	['Lange2023', 'Sur2023']	317	381	0.5955454707145691	0.0769999977201223	7.648019078860473	134	False	1.437201417963683	-0.21811326	False
Cluster	superficial_epidermis_130	idh3g	525	504	3.077821016311645	2.069569395020951e-31	2	0.75	['Farnsworth2020', 'Kukreja2024', 'Sur2023']	577	494	0.5295738279819489	0.142666665216287	3.6930893271809553	156	False	3.2690054563756856	-0.40253472	False
Cluster	superficial_epidermis_130	adh8b	432	367	3.741843223571777	3.0538702949140974e-44	2	0.75	['Farnsworth2020', 'Kukreja2024', 'Sur2023']	549	291	0.6567021906375885	0.157999999821186	4.136491769668244	184	False	3.6478065047955335	0.18261267	False
Cluster	superficial_epidermis_130	ptgis	70	178	6.1825947761535645	1.077359087224587e-56	2	0.75	['Farnsworth2020', 'Lange2023', 'Sur2023']	78	645	0.4558505713939667	0.0246666663636763	17.799373121571573	67	False	1.0875279602865735	-0.32806966	False
Cluster	superficial_epidermis_130	si:ch1073-345a8.1	388	549	3.214313268661499	1.0144713123332078e-20	2	0.75	['Farnsworth2020', 'Lange2023', 'Sur2023']	293	456	0.5481253663698832	0.0580000008145968	9.307209470987456	176	False	2.225135706699255	-0.27564108	False
Cluster	superficial_epidermis_130	zgc:162698	457	359	3.736232280731201	4.408130031680731e-47	2	0.75	['Farnsworth2020', 'Lange2023', 'Sur2023']	602	361	0.6057077646255493	0.1773333301146825	3.402099676125533	147	False	2.828068260055147	-0.4379681	False
Cluster	superficial_epidermis_130	hunk	402	465	3.587731122970581	2.186123056389909e-27	3	0.5	['Lange2023', 'Sur2023']	402	418	0.5779091119766235	0.0980000011622905	5.847566718990423	143	False	2.550613730190537	0.3199289	False
Cluster	superficial_epidermis_130	hacd2	646	671	2.1578383445739746	4.646695661269153e-20	3	0.5	['Farnsworth2020', 'Kukreja2024']	647	166	0.7652207016944885	0.2580000013113022	2.958381072645394	110	False	3.943807034717364	-0.2982472	False
Cluster	superficial_epidermis_130	myh14	446	384	3.718855142593384	4.360073566273107e-40	2	0.75	['Farnsworth2020', 'Lange2023', 'Sur2023']	561	315	0.6412594517072042	0.1473333363731702	4.329838911540676	282	False	2.841384705032247	0.07691071	False
Cluster	superficial_epidermis_130	pim2	356	308	4.1176042556762695	1.021460285100934e-55	3	0.5	['Farnsworth2020', 'Sur2023']	472	434	0.5626712441444397	0.1059999987483024	5.267955614376886	205	False	3.1678209442195326	-0.041827433	False
Cluster	superficial_epidermis_130	si:ch73-196i15.3	125	265	5.373387813568115	3.180369266206706e-32	3	0.5	['Lange2023', 'Sur2023']	89	526	0.5124545395374298	0.0289999991655349	17.115151793980846	74	False	1.15668310892171	-0.2575825	False
Cluster	superficial_epidermis_130	zmp:0000001114	278	328	4.225461959838867	1.191131279709903e-38	2	0.75	['Farnsworth2020', 'Lange2023', 'Sur2023']	297	435	0.5621270140012106	0.0626666657626628	8.84492704707421	159	False	2.147827446433594	-0.3765342	False
Cluster	superficial_epidermis_130	exosc1	548	505	2.9196126461029053	1.0378626524358148e-35	3	0.5	['Farnsworth2020', 'Sur2023']	613	320	0.6385616362094879	0.1909999996423721	3.3310501947956475	159	False	3.5762612236265032	-0.5737248	False
Cluster	superficial_epidermis_130	baiap2l1a	134	269	4.791489124298096	1.0493871350910315e-40	2	0.75	['Farnsworth2020', 'Lange2023', 'Sur2023']	102	354	0.608528862396876	0.0333333325882752	17.753268222060917	105	False	1.6706029773708726	-0.4357158	False
Cluster	superficial_epidermis_130	slc40a1	382	279	4.299744129180908	4.055651331055705e-60	2	0.75	['Farnsworth2020', 'Lange2023', 'Sur2023']	544	305	0.6475018858909607	0.1566666712363561	4.113119664452101	168	False	2.7265927925477382	0.08190002	False
Cluster	superficial_epidermis_130	nt5c2b	633	615	2.634435176849365	3.781724293022908e-21	3	0.5	['Lange2023', 'Sur2023']	685	302	0.6485454738140106	0.2400000020861625	2.69520941158243	113	False	3.150053655957238	-0.011304283	False
Cluster	superficial_epidermis_130	si:dkey-112e7.2	549	364	3.477276086807251	8.51043741789879e-61	3	0.5	['Farnsworth2020', 'Sur2023']	755	186	0.7432602643966675	0.3260000050067901	2.2760252385354334	237	False	4.089722371611638	-0.49522015	False
Cluster	superficial_epidermis_130	elovl6l	63	175	5.893489360809326	3.63052303703202e-62	2	0.75	['Farnsworth2020', 'Lange2023', 'Sur2023']	73	517	0.5157774984836578	0.0260000005364418	19.1399069709708	88	False	1.5149738099614234	0.04621861	False
Cluster	superficial_epidermis_130	cs	556	433	3.2464752197265625	2.7554080073377577e-50	3	0.5	['Farnsworth2020', 'Sur2023']	697	202	0.7303561568260193	0.2720000073313713	2.6789602094709424	135	False	3.9601946337912097	-0.478483	False
Cluster	superficial_epidermis_130	XLOC_044191	443	207	4.762505531311035	4.265585493828825e-83	3	0.5	['Lange2023', 'Sur2023']	735	206	0.723727285861969	0.2730000019073486	2.644990075974638	281	False	3.383459278284304	0.25720948	False
Cluster	superficial_epidermis_130	bicdl2l	136	211	5.536851406097412	5.8895813828678905e-52	2	0.75	['Farnsworth2020', 'Lange2023', 'Sur2023']	163	360	0.6058223446210226	0.0426666662096977	13.896695060413297	93	False	1.4604705228819883	0.008391512	False
Cluster	superficial_epidermis_130	galnt6	200	268	4.635021209716797	3.3831412655774783e-46	1	1.0	['Farnsworth2020', 'Kukreja2024', 'Lange2023', 'Sur2023']	222	404	0.585285946726799	0.0530000003054738	10.857147100189351	108	False	2.188684090260282	-0.31432083	False
Cluster	superficial_epidermis_130	CABZ01048956.1	59	186	6.370890140533447	1.021311960209363e-48	2	0.75	['Farnsworth2020', 'Lange2023', 'Sur2023']	43	498	0.5271647969881693	0.0233333328117926	21.705403081167912	66	False	1.0748112023463698	0.32994267	False
Cluster	superficial_epidermis_130	nadka	210	291	4.677154064178467	7.042382708170573e-36	2	0.75	['Farnsworth2020', 'Lange2023', 'Sur2023']	218	425	0.5715591510136923	0.0520000004520018	10.803002757183291	92	False	1.6383153492692732	-0.18251565	False
Cluster	superficial_epidermis_130	cbr1l	522	491	3.030081272125244	5.042699641538123e-37	3	0.5	['Farnsworth2020', 'Sur2023']	585	396	0.5917671322822571	0.1489999964833259	3.9517809745292176	232	False	3.6048735853659424	-0.23360783	False
Cluster	superficial_epidermis_130	gmppb	490	338	3.7077155113220215	9.977576661185696e-61	3	0.5	['Farnsworth2020', 'Sur2023']	681	273	0.6697123348712921	0.2390000000596046	2.794634727936329	126	False	3.5473165547385137	-0.44394353	False
Cluster	superficial_epidermis_130	cdh26.1	303	599	3.5410845279693604	5.716930789918725e-12	2	0.75	['Farnsworth2020', 'Kukreja2024', 'Sur2023']	63	663	0.4488178590933482	0.0213333337257305	20.141097814479263	92	False	1.664423256488192	-0.26208532	False
Cluster	superficial_epidermis_130	si:ch211-202h22.8	262	584	3.9823310375213614	7.303224595039291e-09	2	0.75	['Farnsworth2020', 'Kukreja2024', 'Sur2023']	9	727	0.4230664720137914	0.008666667000701	43.86894386483345	42	False	1.299448184537116	0.7145397	True
Cluster	superficial_epidermis_130	zgc:64106	154	238	5.157535076141357	2.0059896763703728e-47	2	0.75	['Farnsworth2020', 'Lange2023', 'Sur2023']	175	464	0.5456180969874064	0.0393333335717519	13.552514721228968	100	False	1.5521581060332932	0.010866887	False
Cluster	superficial_epidermis_130	itsn2b	527	503	3.111634969711304	1.0879396302447144e-30	2	0.75	['Farnsworth2020', 'Lange2023', 'Sur2023']	582	312	0.642552932103475	0.1833333348234494	3.4912455347257523	123	False	3.012147802329776	-0.2810483	False
Cluster	superficial_epidermis_130	ca2	349	425	3.863102436065674	4.7765573019175615e-27	3	0.5	['Lange2023', 'Sur2023']	338	431	0.5650909096002579	0.0770000033080577	7.257575456304857	135	False	2.474955194084799	1.8675852	True
Cluster	superficial_epidermis_130	ehd1a	372	347	3.923583745956421	3.244014998167299e-42	2	0.75	['Farnsworth2020', 'Lange2023', 'Sur2023']	462	378	0.5968526502450308	0.1173333326975504	5.052275944708574	151	False	2.647809876684132	-0.5064146	False
Cluster	superficial_epidermis_130	mtfp1	470	357	3.733209133148194	1.7271836084154548e-49	2	0.75	['Farnsworth2020', 'Lange2023', 'Sur2023']	629	368	0.6033217112223307	0.1846666683753331	3.254874536772903	164	False	2.9213084099232645	-0.51351476	False
Cluster	superficial_epidermis_130	cish	437	430	3.7286646366119385	4.603055735673937e-31	3	0.5	['Lange2023', 'Sur2023']	496	428	0.5688181817531586	0.130000002682209	4.349757023558786	124	False	2.20727639646172	-0.4611931	False
Cluster	superficial_epidermis_130	zgc:112148	224	313	4.605232238769531	7.844241112879908e-32	3	0.5	['Farnsworth2020', 'Sur2023']	219	556	0.4977671205997467	0.0449999999254941	10.842763508860772	95	False	1.4990040850404152	-0.4262074	False
Cluster	superficial_epidermis_130	crybg1a	372	309	4.157843589782715	1.7889253184663537e-52	2	0.75	['Farnsworth2020', 'Lange2023', 'Sur2023']	500	335	0.6257011195023855	0.1306666657328605	4.75975537174993	193	False	2.71358771113058	-0.18886337	False
Cluster	superficial_epidermis_130	erbb2	578	498	3.031505823135376	2.791968170318474e-34	2	0.75	['Farnsworth2020', 'Lange2023', 'Sur2023']	675	295	0.65135990579923	0.2193333332737287	2.9607862601015427	169	False	3.351529691860544	-0.2718971	False
Cluster	superficial_epidermis_130	degs2	152	283	4.635512351989746	3.692071921826339e-39	1	1.0	['Farnsworth2020', 'Kukreja2024', 'Lange2023', 'Sur2023']	128	486	0.5342699736356735	0.0320000005885958	16.220301942074872	107	False	1.8838178880627203	0.4869053	False
Cluster	superficial_epidermis_130	st14a	383	389	3.653956413269043	2.385457017330713e-42	2	0.75	['Farnsworth2020', 'Lange2023', 'Sur2023']	438	364	0.6040298740069071	0.0993333347141742	6.030197996812254	246	False	2.977199953877805	-0.058246497	False
Cluster	superficial_epidermis_130	tmem8a	107	222	5.532329559326172	7.6496942078224475e-47	1	1.0	['Farnsworth2020', 'Kukreja2024', 'Lange2023', 'Sur2023']	105	566	0.4938873574137687	0.0299999993294477	15.96410864898509	53	False	1.593570021594026	-0.2298579	False
Cluster	superficial_epidermis_130	golgb1	646	635	2.277342796325684	5.0033480721795625e-24	3	0.5	['Farnsworth2020', 'Sur2023']	683	269	0.6728630065917969	0.2409999966621399	2.7845579168853787	126	False	4.203245683500025	-0.29940447	False
Cluster	superficial_epidermis_130	tpd52l2a	460	429	3.65093445777893	9.130830139859097e-34	2	0.75	['Farnsworth2020', 'Lange2023', 'Sur2023']	539	419	0.5778480569521586	0.1473333363731702	3.90234637139098	104	False	2.52072045725637	-0.41953278	False
Cluster	superficial_epidermis_130	tm9sf3	577	614	2.48063325881958	4.899530390862698e-25	3	0.5	['Farnsworth2020', 'Sur2023']	555	334	0.6279589086771011	0.164000004529953	3.811872069148484	118	False	3.577213842671495	-0.44875982	False
Cluster	superficial_epidermis_130	si:ch211-250e5.2	101	204	5.683848857879639	1.2273236171436634e-51	2	0.75	['Farnsworth2020', 'Lange2023', 'Sur2023']	108	541	0.5024840235710144	0.0293333331743876	16.598374490414997	89	False	1.2455158817289225	-0.31615067	False
Cluster	superficial_epidermis_130	tprg1	218	260	4.809187889099121	4.940255861481833e-45	2	0.75	['Farnsworth2020', 'Lange2023', 'Sur2023']	260	670	0.4462656776110331	0.0466666668653488	9.383195994687265	113	False	1.580122087312631	-0.12400646	False
Cluster	superficial_epidermis_130	gna14	121	231	5.228046417236328	1.9140649086344783e-49	2	0.75	['Farnsworth2020', 'Lange2023', 'Sur2023']	119	587	0.4812353750069936	0.0286666663984457	16.25512514720083	91	False	1.5059966206472073	-0.056114573	False
Cluster	superficial_epidermis_130	zgc:113333	260	278	4.562683582305908	3.6409862014918504e-44	2	0.75	['Farnsworth2020', 'Lange2023', 'Sur2023']	310	489	0.5327696104844412	0.0713333326081435	7.379303444735074	96	False	1.8976635798596209	-0.3763508	False
Cluster	superficial_epidermis_130	klf2b	210	149	5.594168663024902	6.723300516410009e-94	2	0.75	['Farnsworth2020', 'Lange2023', 'Sur2023']	360	388	0.5931971669197083	0.0793333326776822	7.396645291734359	192	False	2.853308927095937	0.45054233	False
Cluster	superficial_epidermis_130	ttc39a	222	301	4.657799243927002	2.6097038970392935e-33	2	0.75	['Farnsworth2020', 'Lange2023', 'Sur2023']	226	502	0.5258048971494039	0.0493333339691162	10.466322327717126	100	False	1.768261560037625	0.12781405	False
Cluster	superficial_epidermis_130	ftr86	90	162	5.793085098266602	3.6019230011607495e-73	1	1.0	['Farnsworth2020', 'Kukreja2024', 'Lange2023', 'Sur2023']	131	571	0.4897973537445068	0.0300000007264316	15.832172330436013	96	False	2.1182200419575694	0.5714653	True
Cluster	superficial_epidermis_130	jdp2b	503	290	4.146944522857666	2.07036490648124e-63	2	0.75	['Farnsworth2020', 'Lange2023', 'Sur2023']	751	264	0.6766085426012675	0.2799999962250392	2.4114183334671786	256	False	3.9686185994680985	0.32630318	False
Cluster	superficial_epidermis_130	trpm4b.2	229	360	4.587001323699951	4.618258480600332e-22	3	0.5	['Lange2023', 'Sur2023']	181	501	0.5259091109037399	0.0389999998733401	13.172727814304896	103	False	1.2781368395050403	-0.5618273	False
Cluster	superficial_epidermis_130	slc38a5b	506	319	3.721647262573242	4.3673185957486346e-71	3	0.5	['Farnsworth2020', 'Sur2023']	725	190	0.7410136759281158	0.2760000079870224	2.678749655353366	234	False	4.414586127240032	-0.33008528	False
Cluster	superficial_epidermis_130	fam129aa	130	229	5.394647121429443	5.89620046170677e-46	2	0.75	['Farnsworth2020', 'Lange2023', 'Sur2023']	131	490	0.5322191814581553	0.0333333338300387	15.53065554594161	90	False	1.332523217538708	-0.1735081	False
Cluster	superficial_epidermis_130	si:ch211-218c6.8	546	484	3.03149151802063	1.2529799148268098e-38	3	0.5	['Farnsworth2020', 'Sur2023']	632	379	0.5966164469718933	0.1820000037550926	3.2656635776449403	179	False	3.3700992873674624	-0.65237695	False
Cluster	superficial_epidermis_130	ap1m3	163	264	4.980606555938721	6.961805706147368e-38	2	0.75	['Farnsworth2020', 'Lange2023', 'Sur2023']	164	527	0.5121461153030396	0.0360000009338061	13.868813577088025	91	False	1.5750023212830664	-0.20567119	False
Cluster	superficial_epidermis_130	mpp1	485	492	3.4466986656188965	6.490502165180072e-25	3	0.5	['Lange2023', 'Sur2023']	521	463	0.5456363707780838	0.1299999989569187	4.172796756722519	138	False	2.320537820885728	0.0051009706	False
Cluster	superficial_epidermis_130	CABZ01092156.1	362	336	3.9664735794067374	2.58380535938398e-45	2	0.75	['Farnsworth2020', 'Lange2023', 'Sur2023']	456	442	0.5578447580337524	0.0993333322306474	5.569881370520753	223	False	2.485873353861479	-0.6183679	False
Cluster	superficial_epidermis_130	tmem263	568	555	2.7645812034606934	6.31700652557208e-29	3	0.5	['Farnsworth2020', 'Sur2023']	599	367	0.6035616397857666	0.1709999963641166	3.514893328869237	171	False	3.482538151095557	-0.08320089	False
Cluster	superficial_epidermis_130	golph3l	139	249	5.321701049804688	4.237220647616355e-38	2	0.75	['Farnsworth2020', 'Lange2023', 'Sur2023']	134	652	0.4539418816566467	0.0293333331743876	14.998084089248175	80	False	1.303821301299178	-0.3745173	False
Cluster	superficial_epidermis_130	atl3	511	528	3.00125503540039	2.334545935882475e-29	3	0.5	['Farnsworth2020', 'Sur2023']	529	414	0.5791644006967545	0.1380000002682209	4.173844601275123	155	False	3.051015208336971	-0.5017772	False
Cluster	superficial_epidermis_130	tom1	257	310	4.34519624710083	4.140671349723672e-41	2	0.75	['Farnsworth2020', 'Lange2023', 'Sur2023']	274	499	0.5270137091477712	0.0606666666766007	8.562384471287215	101	False	2.250245391989816	-0.42046094	False
Cluster	superficial_epidermis_130	nansb	71	243	5.549808502197266	3.425846235442253e-37	2	0.75	['Farnsworth2020', 'Kukreja2024', 'Sur2023']	15	551	0.4992724557717641	0.0146666668976346	31.93228394019756	63	False	1.4766358744230033	1.1424464	True
Cluster	superficial_epidermis_130	rffl	472	509	3.248046636581421	3.118773931181356e-26	2	0.75	['Farnsworth2020', 'Lange2023', 'Sur2023']	483	477	0.5383071899414062	0.1193333342671394	4.481777166949823	108	False	2.594620501537634	-0.5502848	False
Cluster	superficial_epidermis_130	si:dkey-248g15.3	205	54	8.032524108886719	2.297052911153648e-161	2	0.75	['Farnsworth2020', 'Lange2023', 'Sur2023']	446	249	0.6893565853436788	0.1319999968012174	5.19065114246198	154	False	3.8471239411453912	2.6991901	False
Cluster	superficial_epidermis_130	gcnt4a	251	296	4.523532867431641	3.0428805085840596e-40	2	0.75	['Farnsworth2020', 'Lange2023', 'Sur2023']	275	458	0.5477443039417267	0.059333333124717	9.09520948904644	129	False	1.9069380899302977	0.054868944	False
Cluster	superficial_epidermis_130	uap1	341	297	4.325142860412598	7.636510051570855e-48	2	0.75	['Farnsworth2020', 'Lange2023', 'Sur2023']	445	491	0.5320074756940206	0.1039999996622403	5.076261689605496	126	False	2.560388779212991	-0.24456848	False
Cluster	superficial_epidermis_130	si:ch211-264e16.1	57	221	6.813735961914063	4.223694180649054e-33	2	0.75	['Farnsworth2020', 'Lange2023', 'Sur2023']	5	763	0.4080440104007721	0.006000000052154	58.43485819330811	26	False	0.5852777321028775	-0.063151255	False
Cluster	superficial_epidermis_130	ccdc28a	535	485	3.178420066833496	4.825087280514599e-34	2	0.75	['Farnsworth2020', 'Lange2023', 'Sur2023']	612	455	0.5486741364002228	0.1526666680971781	3.57705508427248	212	False	2.945304728182543	-0.57925135	False
Cluster	superficial_epidermis_130	nipa2	627	602	2.598194599151612	6.3341153308202885e-25	2	0.75	['Farnsworth2020', 'Lange2023', 'Sur2023']	682	319	0.6391382316748301	0.2326666712760925	2.739535887505603	111	False	3.3480534506912134	-0.40814966	False
Cluster	superficial_epidermis_130	chst6	243	299	4.578739643096924	5.926563708994018e-36	2	0.75	['Farnsworth2020', 'Lange2023', 'Sur2023']	262	595	0.4781444569428761	0.0506666681418816	9.273763417975774	109	False	1.887038136523327	-0.18064642	False
Cluster	superficial_epidermis_130	camk2d1	231	371	4.283577919006348	4.6259546936553445e-27	3	0.5	['Farnsworth2020', 'Sur2023']	173	593	0.4796164333820343	0.0339999999850988	13.731898102475872	105	False	1.618958754871079	-0.3576722	False
Cluster	superficial_epidermis_130	crema	461	354	3.800703525543213	2.8284210899833972e-46	2	0.75	['Farnsworth2020', 'Lange2023', 'Sur2023']	615	314	0.6419833997885386	0.1813333332538604	3.5264171850208026	211	False	2.8094299411534744	-0.057265464	False
Cluster	superficial_epidermis_130	sh3yl1	114	298	4.822787284851074	9.382659786523276e-32	1	1.0	['Farnsworth2020', 'Kukreja2024', 'Lange2023', 'Sur2023']	42	660	0.4512089490890503	0.0180000000400468	23.800470954521888	86	False	1.443990266617265	-0.48263678	False
Cluster	superficial_epidermis_130	lpcat4	129	241	5.209015369415283	3.474273374867924e-45	2	0.75	['Farnsworth2020', 'Lange2023', 'Sur2023']	118	533	0.509036103884379	0.0306666667262713	16.10640325024303	82	False	1.5981610179045307	-0.23897088	False
Cluster	superficial_epidermis_130	smim13	544	395	3.370267152786255	1.871765575491766e-58	3	0.5	['Farnsworth2020', 'Sur2023']	718	228	0.7078630030155182	0.2970000058412552	2.378734862821211	104	False	4.020945540824509	-0.5663352	False
Cluster	superficial_epidermis_130	cds1	225	271	4.650113105773926	1.793896901842688e-43	2	0.75	['Farnsworth2020', 'Lange2023', 'Sur2023']	263	518	0.5151921908060709	0.0546666669348875	9.272913562614642	111	False	1.9652685229537803	-0.26019743	False
Cluster	superficial_epidermis_130	aldh3b1	213	234	4.811511516571045	1.0906330016213112e-60	2	0.75	['Farnsworth2020', 'Lange2023', 'Sur2023']	280	470	0.5417600671450297	0.0613333334525426	8.707380739684957	119	False	2.249204208616033	-0.32449535	False
Cluster	superficial_epidermis_130	copz2	374	413	3.67168927192688	3.039755010833383e-36	2	0.75	['Farnsworth2020', 'Kukreja2024', 'Sur2023']	399	588	0.4809913734594981	0.079999999453624	5.9505108235890605	152	False	2.958364180575705	0.25870478	False
Cluster	superficial_epidermis_130	lgals3b	479	368	3.662337303161621	3.1858772120372504e-49	1	1.0	['Farnsworth2020', 'Kukreja2024', 'Lange2023', 'Sur2023']	634	279	0.6682311445474625	0.1924999989569187	3.4585589051939043	239	False	3.83198850282612	0.7514341	False
Cluster	superficial_epidermis_130	f2rl1.2	287	303	4.436690330505371	1.8237036721207536e-41	2	0.75	['Farnsworth2020', 'Lange2023', 'Sur2023']	336	613	0.4732353687286377	0.0606666691601276	7.690302965727039	167	False	2.0419264876047767	-0.29606268	False
Cluster	superficial_epidermis_130	wnk1b	623	596	2.821712017059326	1.6582573845940483e-20	3	0.5	['Lange2023', 'Sur2023']	679	398	0.5910909026861191	0.2170000076293945	2.7160132200210216	98	False	2.742953651726432	-0.1310217	False
Cluster	superficial_epidermis_130	fosb	407	188	5.007580757141113	8.280626199106824e-88	2	0.75	['Farnsworth2020', 'Lange2023', 'Sur2023']	691	231	0.7015832463900248	0.2259999960660934	3.095080434210493	276	False	3.468345178201309	0.37119156	False
Cluster	superficial_epidermis_130	tmem56b	406	369	3.804121494293213	1.6357287742061963e-40	2	0.75	['Farnsworth2020', 'Lange2023', 'Sur2023']	508	484	0.5347264409065247	0.1280000035961469	4.152918030790863	95	False	2.609812747174664	-0.2894971	False
Cluster	superficial_epidermis_130	zgc:113054	437	380	3.762896776199341	5.644676866722601e-40	2	0.75	['Farnsworth2020', 'Lange2023', 'Sur2023']	546	408	0.582059770822525	0.1366666679581006	4.235300958980001	205	False	2.54243266658937	-0.74834377	False
Cluster	superficial_epidermis_130	wdr1	581	431	3.2504940032958984	2.4826813037694145e-50	3	0.5	['Farnsworth2020', 'Sur2023']	746	197	0.7365616261959076	0.3110000044107437	2.363979537721153	208	False	4.336305872989613	-0.2612395	False
Cluster	superficial_epidermis_130	abhd12	359	386	3.822574377059937	1.0005589152758055e-34	2	0.75	['Farnsworth2020', 'Lange2023', 'Sur2023']	399	505	0.5247903764247894	0.0933333337306976	5.57374954992912	104	False	2.531950551940483	-0.17285001	False
Cluster	superficial_epidermis_130	rassf6	210	272	4.738341808319092	6.64435091218801e-41	2	0.75	['Farnsworth2020', 'Lange2023', 'Sur2023']	237	562	0.4954205056031545	0.0466666668653488	10.414416158055856	121	False	1.6785607600775307	-0.3820911	False
Cluster	superficial_epidermis_130	si:ch1073-392o20.2	583	622	2.7039921283721924	2.440541521315245e-18	2	0.75	['Farnsworth2020', 'Lange2023', 'Sur2023']	558	487	0.5333375036716461	0.1373333359758059	3.862680675647844	140	False	2.794357927654741	-0.31887373	False
Cluster	superficial_epidermis_130	rab6bb	366	364	3.808519124984741	5.487051316003258e-41	2	0.75	['Farnsworth2020', 'Lange2023', 'Sur2023']	434	536	0.5048335393269857	0.0879999995231628	5.683522944237086	190	False	2.5656833282840195	0.50783724	True
Cluster	superficial_epidermis_130	tlcd1	265	345	4.4427900314331055	6.502296271996978e-29	3	0.5	['Lange2023', 'Sur2023']	255	591	0.4800909161567688	0.050000000745058	9.433155080951384	109	False	1.0938939438449142	-0.4064045	False
Cluster	superficial_epidermis_130	tm9sf2	681	690	2.061777114868164	1.3903845382113189e-18	2	0.75	['Farnsworth2020', 'Kukreja2024', 'Sur2023']	698	287	0.6604485015074412	0.246666669845581	2.670720698589968	131	False	3.958004168268394	-0.4899158	False
Cluster	superficial_epidermis_130	rpz4	344	468	3.5432748794555664	4.26921924197144e-27	3	0.5	['Farnsworth2020', 'Sur2023']	279	622	0.4693698734045028	0.0509999990463256	9.045574654442982	132	False	2.277062453894175	-0.3778061	False
Cluster	superficial_epidermis_130	CABZ01079427.1	348	288	4.345699310302734	5.210634420722193e-52	2	0.75	['Farnsworth2020', 'Lange2023', 'Sur2023']	471	532	0.5092162787914276	0.1046666651964187	4.828545292339933	135	False	2.459563773774514	-0.38729185	False
Cluster	superficial_epidermis_130	snap23.1	472	358	3.6643009185791016	9.54708258603092e-54	3	0.5	['Farnsworth2020', 'Sur2023']	634	359	0.6063150763511658	0.1840000003576278	3.2827841901467605	187	False	3.2196171883568705	-0.48503065	False
Cluster	superficial_epidermis_130	mgst3a	550	385	3.4196677207946777	6.921190004424662e-58	3	0.5	['Farnsworth2020', 'Sur2023']	736	167	0.7648082077503204	0.3519999980926513	2.169428362289452	106	False	3.9863186761127216	-0.44826743	False
Cluster	superficial_epidermis_130	zgc:158404	96	282	5.688241958618164	4.346769385665996e-25	3	0.5	['Lange2023', 'Sur2023']	19	639	0.4592727124691009	0.0149999996647238	28.76704513212528	61	False	0.7482203309378594	-0.08696648	False
Cluster	superficial_epidermis_130	ponzr2	116	223	5.494296073913574	1.809920186880001e-46	2	0.75	['Farnsworth2020', 'Lange2023', 'Sur2023']	120	672	0.4460821946461995	0.0266666666915019	16.159597382344757	88	False	1.1428804453586576	-0.36591652	False
Cluster	superficial_epidermis_130	slc25a24	528	483	3.23030972480774	1.7780481751974822e-32	2	0.75	['Farnsworth2020', 'Lange2023', 'Sur2023']	603	448	0.5531174639860789	0.160000001390775	3.441723349064695	158	False	3.069327285666548	-0.28730097	False
Cluster	superficial_epidermis_130	creb3l3l	472	540	3.021635293960572	1.209100706746884e-25	1	1.0	['Farnsworth2020', 'Kukreja2024', 'Lange2023', 'Sur2023']	452	387	0.5943360403180122	0.1149999983608722	5.132207316640996	151	False	2.618968333116369	-0.19344589	False
Cluster	superficial_epidermis_130	si:rp71-77l1.1	412	531	3.421648502349853	9.470619402435301e-20	2	0.75	['Farnsworth2020', 'Lange2023', 'Sur2023']	356	506	0.52420507868131	0.0780000016093254	6.648165417496816	138	False	2.517990958100709	0.818157	True
Cluster	superficial_epidermis_130	CABZ01067657.1	240	424	4.698059558868408	2.7857714600890648e-15	3	0.5	['Lange2023', 'Sur2023']	133	459	0.5474545359611511	0.0350000001490116	15.234848158082828	88	False	1.106858251776452	0.19526024	False
Cluster	superficial_epidermis_130	kremen1	422	417	3.919610738754273	1.2687641256543318e-27	3	0.5	['Lange2023', 'Sur2023']	483	515	0.5175454467535019	0.1159999966621398	4.432012491854184	101	False	2.09596198151526	0.0837855	False
Cluster	superficial_epidermis_130	magt1	645	572	2.584352731704712	2.572443625057387e-31	3	0.5	['Farnsworth2020', 'Sur2023']	744	274	0.6692602932453156	0.2670000046491623	2.5009712000667705	258	False	3.9035618175233138	-0.50017846	False
Cluster	superficial_epidermis_130	si:ch73-335l21.4	545	407	3.631505012512207	7.055778819145272e-39	2	0.75	['Farnsworth2020', 'Lange2023', 'Sur2023']	708	451	0.5519369045893351	0.1826666643222173	3.010545798443234	303	False	3.703931411334536	0.9673544	False
Cluster	superficial_epidermis_130	cyp51	283	327	4.25129508972168	1.062574744295214e-37	2	0.75	['Farnsworth2020', 'Lange2023', 'Sur2023']	307	689	0.4388094544410705	0.0540000001589457	7.996535512182826	131	False	2.1521249578855306	-0.20194346	False
Cluster	superficial_epidermis_130	purba	648	803	1.5043396949768066	1.5826773698536098e-08	3	0.5	['Farnsworth2020', 'Kukreja2024']	522	326	0.6347032189369202	0.1589999981224537	3.973145164979276	85	False	3.57439167019344	-0.39149523	False
Cluster	superficial_epidermis_130	slc3a2b	700	664	2.293042182922364	1.7985323498908694e-19	3	0.5	['Lange2023', 'Sur2023']	760	290	0.659363642334938	0.3110000044107437	2.116550105767237	240	False	3.593112707996421	0.22834432	False
Cluster	superficial_epidermis_130	anxa11b	605	501	2.883818387985229	1.2399091755298354e-37	2	0.75	['Farnsworth2020', 'Kukreja2024', 'Sur2023']	730	189	0.7418985366821289	0.2806666692097981	2.637509573874303	242	False	4.2416102494067855	-0.23683947	False
Cluster	superficial_epidermis_130	si:dkeyp-1h4.6	112	181	6.142232418060303	1.0606050137315317e-56	3	0.5	['Lange2023', 'Sur2023']	153	632	0.4633636325597763	0.0320000005885958	14.071624978099273	81	False	1.3704163939284646	0.29422733	False
Cluster	superficial_epidermis_130	cd2ap	539	490	3.1473255157470703	5.9764147824051655e-34	2	0.75	['Farnsworth2020', 'Lange2023', 'Sur2023']	614	394	0.5924699008464813	0.1733333319425583	3.404225079814489	178	False	3.084037224588009	-0.45548838	False
Cluster	superficial_epidermis_130	cebpd	445	228	4.571292400360107	2.8067501558918767e-76	2	0.75	['Farnsworth2020', 'Lange2023', 'Sur2023']	716	133	0.8021145661671957	0.2739999939997991	2.9204166679646635	305	False	3.5616595629316	0.6068881	False
Cluster	superficial_epidermis_130	nccrp1	389	306	4.088048458099365	1.7884102957180322e-58	1	1.0	['Farnsworth2020', 'Kukreja2024', 'Lange2023', 'Sur2023']	537	441	0.5578991919755936	0.1260000010952353	4.400781001226005	219	False	3.04733677305903	-0.07352049	False
Cluster	superficial_epidermis_130	txnipa	687	648	2.200069665908813	4.6982680665601196e-24	3	0.5	['Farnsworth2020', 'Sur2023']	757	222	0.7101095914840698	0.3390000015497207	2.0914987889495023	182	False	4.666970930129279	-0.1274126	False
Cluster	superficial_epidermis_130	cnih4	643	816	1.3962016105651855	6.159083795282698e-07	3	0.5	['Farnsworth2020', 'Sur2023']	497	471	0.5415616482496262	0.1260000020265579	4.272138894424325	108	False	3.532488286210727	-0.45720822	False
Cluster	superficial_epidermis_130	mob2a	613	600	2.621343851089477	1.100256897623455e-24	2	0.75	['Farnsworth2020', 'Lange2023', 'Sur2023']	653	369	0.6029132505257925	0.197333333392938	3.044940758038486	155	False	3.4214571653696937	-0.23780178	False
Cluster	superficial_epidermis_130	sort1b	264	339	4.247204780578613	3.1126066655235155e-35	1	1.0	['Farnsworth2020', 'Kukreja2024', 'Lange2023', 'Sur2023']	259	525	0.5126277133822441	0.0559999989345669	9.01101268391008	87	False	2.094609384357799	-0.11245702	False
Cluster	superficial_epidermis_130	si:ch211-221f10.2	288	405	4.420661926269531	2.800994886907667e-20	3	0.5	['Lange2023', 'Sur2023']	235	644	0.4560000151395798	0.0460000000894069	9.723404558941269	88	False	1.2958292291895988	-0.57726395	False
Cluster	superficial_epidermis_130	gadd45ba	578	414	3.4293413162231445	2.67077121838699e-46	3	0.5	['Lange2023', 'Sur2023']	759	281	0.6667272746562958	0.3029999956488609	2.1964713296495	301	False	3.922656102338467	0.67450476	False
Cluster	superficial_epidermis_130	tmem79b	340	427	3.83986496925354	8.555954057933682e-28	2	0.75	['Farnsworth2020', 'Lange2023', 'Sur2023']	314	564	0.4948700666427612	0.0606666654348373	8.04113637645517	155	False	1.7686464422866908	-0.7757663	False
Cluster	superficial_epidermis_130	ostf1	401	458	3.541712760925293	1.1851618989300354e-30	1	1.0	['Farnsworth2020', 'Kukreja2024', 'Lange2023', 'Sur2023']	405	543	0.5020666942000389	0.0824999986216425	6.024750928195197	168	False	2.612796201709308	-0.31022367	False
Cluster	superficial_epidermis_130	aclya	510	442	3.433629035949707	4.674169486117859e-37	2	0.75	['Farnsworth2020', 'Lange2023', 'Sur2023']	610	488	0.5329755047957102	0.1646666650970777	3.223192212403202	115	False	3.0245366690669595	-0.3204696	False
Cluster	superficial_epidermis_130	c1galt1c1	463	420	3.552393674850464	1.4355455612103624e-39	2	0.75	['Farnsworth2020', 'Lange2023', 'Sur2023']	551	401	0.5884524782498678	0.1540000016490618	3.802919174055606	105	False	2.8814156420772625	-0.37358618	False
Cluster	superficial_epidermis_130	cyp2y3	382	565	3.263415575027466	1.6835768621718453e-18	2	0.75	['Farnsworth2020', 'Kukreja2024', 'Sur2023']	258	510	0.521341452995936	0.0486666659514109	10.516942158085357	161	False	2.4339791408360303	0.14283758	False
Cluster	superficial_epidermis_130	litaf	387	325	3.982320308685303	3.940776507987696e-48	2	0.75	['Farnsworth2020', 'Lange2023', 'Sur2023']	512	545	0.5011955300966898	0.1100000018874804	4.524283977992725	184	False	2.546501911991253	-0.45236328	False
Cluster	superficial_epidermis_130	pvrl2l	442	467	3.5192275047302246	9.337460642953131e-29	2	0.75	['Farnsworth2020', 'Lange2023', 'Sur2023']	473	495	0.5285064379374186	0.1086666670938332	4.82832616299318	140	False	2.4672098823091626	-0.096007444	False
Cluster	superficial_epidermis_130	rnf222	91	251	5.571595191955566	1.6322331763933288e-33	2	0.75	['Farnsworth2020', 'Lange2023', 'Sur2023']	43	544	0.5013133883476257	0.0213333331048488	22.4916444844754	76	False	0.969509783579452	-0.2937902	False
Cluster	superficial_epidermis_130	sil1	376	521	3.2864201068878174	6.935613814230049e-24	3	0.5	['Farnsworth2020', 'Sur2023']	293	684	0.4411232769489288	0.0519999992102384	8.341948745982625	122	False	2.2625643247313354	-0.42271638	False
Cluster	superficial_epidermis_130	pls3	487	572	2.798044204711914	2.7965442834032854e-25	2	0.75	['Farnsworth2020', 'Kukreja2024', 'Sur2023']	443	384	0.5947914719581604	0.1066666667660077	5.533666917106254	187	False	3.1029494034937897	0.15114327	False
Cluster	superficial_epidermis_130	fam83ha	333	435	4.271725177764893	2.1018773382789402e-19	3	0.5	['Lange2023', 'Sur2023']	289	610	0.4744545370340347	0.0599999986588954	7.794336844050082	82	False	1.3716896987772311	-0.45884	False
Cluster	superficial_epidermis_130	arl4aa	596	507	3.008810043334961	1.835057243637028e-32	2	0.75	['Farnsworth2020', 'Lange2023', 'Sur2023']	705	417	0.5779452125231425	0.2040000061194102	2.8241229036154927	199	False	3.57304781363524	0.5953032	False
Cluster	superficial_epidermis_130	plpp2b	429	462	3.536339282989502	1.5641771523748028e-29	2	0.75	['Farnsworth2020', 'Lange2023', 'Sur2023']	449	602	0.4760788778463999	0.0906666666269302	5.204496851489543	161	False	2.453885846914363	-0.40716693	False
Cluster	superficial_epidermis_130	alg5	652	642	2.316312313079834	1.8338208777861272e-22	3	0.5	['Farnsworth2020', 'Sur2023']	687	365	0.6040136814117432	0.2180000022053718	2.7626195220052048	136	False	3.627560037356482	-0.5102258	False
Cluster	superficial_epidermis_130	fam169aa	316	379	4.122990608215332	1.552791009585572e-30	2	0.75	['Farnsworth2020', 'Lange2023', 'Sur2023']	312	540	0.5025379856427511	0.0633333344012498	7.827015190945368	139	False	1.6506385824525849	-0.40545818	False
Cluster	superficial_epidermis_130	amd1	482	391	3.44346022605896	2.37971315995164e-53	3	0.5	['Farnsworth2020', 'Sur2023']	618	427	0.5691232681274414	0.1740000024437904	3.2578472009482606	144	False	3.8766467328434047	-0.41898483	False
Cluster	superficial_epidermis_130	chl1a	590	697	2.4893548488616943	7.240485880895354e-12	2	0.75	['Farnsworth2020', 'Lange2023', 'Sur2023']	504	523	0.5129721959431967	0.1080000028014183	4.715341125995906	194	False	2.427615994340241	0.29505008	False
Cluster	superficial_epidermis_130	il20ra	105	270	5.135435581207275	2.7193435204637813e-34	2	0.75	['Farnsworth2020', 'Lange2023', 'Sur2023']	55	681	0.4419020414352417	0.0200000007947285	21.09057260352193	85	False	1.185316277301823	-0.47008038	False
Cluster	superficial_epidermis_130	sult6b1	496	293	4.0483598709106445	3.7249761950798495e-68	2	0.75	['Farnsworth2020', 'Lange2023', 'Sur2023']	741	267	0.6730535626411438	0.2606666684150696	2.576000859123273	295	False	3.809101829276026	0.7516434	False
Cluster	superficial_epidermis_130	si:ch211-210c8.7	590	573	2.7030458450317383	7.660720089629183e-27	3	0.5	['Farnsworth2020', 'Sur2023']	628	460	0.5472191572189331	0.1610000059008598	3.3840687484569	196	False	3.377244742320123	-0.5253782	False
Cluster	superficial_epidermis_130	cltb	491	582	2.9871251583099365	7.040312449284774e-20	1	1.0	['Farnsworth2020', 'Kukreja2024', 'Lange2023', 'Sur2023']	438	507	0.5236697867512703	0.106500000692904	4.880649147622782	89	False	2.6115095474693173	-0.31673914	False
Cluster	superficial_epidermis_130	prdx6	536	363	3.5528297424316406	4.913666601470848e-58	3	0.5	['Farnsworth2020', 'Sur2023']	735	275	0.669164389371872	0.2770000025629997	2.4106632488969164	183	False	3.6247619491848	-0.41914117	False
Cluster	superficial_epidermis_130	sult1st1	699	811	1.6280118227005005	9.576039498069748e-07	3	0.5	['Farnsworth2020', 'Lange2023']	609	245	0.6925280392169952	0.1830000057816505	3.769174007744284	248	False	2.6196813975878706	0.19981135	False
Cluster	superficial_epidermis_130	mboat2a	437	520	3.3826191425323486	6.142372316278048e-22	2	0.75	['Farnsworth2020', 'Lange2023', 'Sur2023']	406	576	0.4883246123790741	0.0853333324193954	5.667852713040225	127	False	2.307659086559119	-0.12483738	False
Cluster	superficial_epidermis_130	zgc:123217	97	246	5.614672183990479	9.697541936070832e-35	2	0.75	['Farnsworth2020', 'Lange2023', 'Sur2023']	57	671	0.4462142090002696	0.0219999998807907	19.44409614426897	68	False	1.0084214047931117	-0.04795361	False
Cluster	superficial_epidermis_130	gnpnat1	456	521	3.2821805477142334	5.498169328376269e-24	3	0.5	['Farnsworth2020', 'Sur2023']	437	554	0.4987671226263046	0.096000000834465	5.152238333267443	123	False	2.299600184637047	-0.23860687	False
Cluster	superficial_epidermis_130	nectin4a	239	439	4.304743766784668	2.998843559034924e-18	2	0.75	['Farnsworth2020', 'Lange2023', 'Sur2023']	117	637	0.4597982366879781	0.027333332846562	16.263467456631766	89	False	1.337203159071164	-0.37919703	False
Cluster	superficial_epidermis_130	cacng6a	193	326	4.964574337005615	1.3725979556016777e-22	3	0.5	['Farnsworth2020', 'Sur2023']	150	657	0.4527671188116073	0.0319999996572732	13.750518894675071	59	False	0.915936486239856	-0.6059647	False
Cluster	superficial_epidermis_130	xkr8.2	168	349	4.844837665557861	2.0655514633624326e-20	3	0.5	['Lange2023', 'Sur2023']	88	600	0.4766363725066185	0.0260000005364418	17.690235667290242	82	False	0.8811514656893269	-0.033158414	False
Cluster	superficial_epidermis_130	LOC100536104	187	316	4.770518779754639	2.362400867638574e-27	2	0.75	['Farnsworth2020', 'Lange2023', 'Sur2023']	148	641	0.4578447540601094	0.0299999999503294	14.801443703074357	92	False	1.195289815721414	-0.51745135	False
Cluster	superficial_epidermis_130	nr4a1	478	443	3.607553482055664	9.320410412322302e-32	3	0.5	['Farnsworth2020', 'Sur2023']	558	475	0.5393150746822357	0.1330000013113021	4.032202010408958	185	False	2.542703361482036	0.05417801	False
Cluster	superficial_epidermis_130	arfip1	475	536	2.9251229763031006	6.37821147642272e-29	2	0.75	['Farnsworth2020', 'Kukreja2024', 'Sur2023']	460	476	0.5387701789538065	0.1040000021457672	5.140668265934563	166	False	3.203879609083116	-0.40812814	False
Cluster	superficial_epidermis_130	plekhg6	106	265	5.45868444442749	1.7242773927405618e-31	2	0.75	['Farnsworth2020', 'Lange2023', 'Sur2023']	61	658	0.4515300989151001	0.0226666672776142	19.120989601401853	69	False	0.9273924015809708	-0.54374284	False
Cluster	superficial_epidermis_130	si:ch211-105j21.9	313	309	4.357038497924805	1.5983829123287343e-41	2	0.75	['Farnsworth2020', 'Lange2023', 'Sur2023']	376	598	0.4771730899810791	0.070666667073965	6.6721826129792055	174	False	1.8102235564093088	-0.45250234	False
Cluster	superficial_epidermis_130	si:dkey-157g16.6	614	699	2.12153959274292	3.052840415769216e-16	3	0.5	['Farnsworth2020', 'Sur2023']	555	481	0.5363150835037231	0.1340000033378601	3.9801116312493874	162	False	3.1719567131045987	-0.15200418	False
Cluster	superficial_epidermis_130	tmem176l.3b	146	311	5.199660301208496	2.4387016637863592e-24	3	0.5	['Lange2023', 'Sur2023']	87	620	0.4705454409122467	0.0270000007003545	16.840908182772843	66	False	0.8382130170497145	-0.24454978	False
Cluster	superficial_epidermis_130	stxbp2	417	473	3.496643543243408	2.0515809780076003e-27	2	0.75	['Farnsworth2020', 'Lange2023', 'Sur2023']	421	573	0.4892768859863281	0.0873333315054575	5.550304484508625	146	False	2.183544168442893	-0.5066099	False
Cluster	superficial_epidermis_130	ptprfb	664	652	2.2599358558654785	7.193204174100139e-22	3	0.5	['Farnsworth2020', 'Sur2023']	703	400	0.5887671113014221	0.2070000022649765	2.835418773458006	197	False	3.965222676527758	-0.024869103	False
Cluster	superficial_epidermis_130	si:dkey-187j14.4	142	315	5.254931449890137	1.464626859761501e-22	3	0.5	['Lange2023', 'Sur2023']	77	716	0.425909087061882	0.0230000000447034	17.78787859444591	65	False	0.7763902504402286	-0.34171638	False
Cluster	superficial_epidermis_130	si:ch211-229n2.7	92	256	5.612245559692383	3.56308499657339e-32	2	0.75	['Farnsworth2020', 'Lange2023', 'Sur2023']	39	504	0.5247986614704132	0.0226666660358508	22.216845443034543	64	False	0.873926257025312	-0.6620366	False
Cluster	superficial_epidermis_130	CABZ01027551.1	203	263	5.221025943756104	6.894862500077213e-35	3	0.5	['Farnsworth2020', 'Sur2023']	230	748	0.4141780734062195	0.0410000011324882	9.885191957413232	87	False	1.1173828946663156	-0.04261371	False
Cluster	superficial_epidermis_130	esrp2	317	403	3.9455337524414062	3.561696319108969e-29	2	0.75	['Farnsworth2020', 'Lange2023', 'Sur2023']	290	635	0.4603628019491831	0.0499999995032946	9.046329538089092	155	False	2.043306568252349	-0.4565962	False
Cluster	superficial_epidermis_130	arl4d	560	565	2.9180850982666016	1.2950822349543616e-24	2	0.75	['Farnsworth2020', 'Lange2023', 'Sur2023']	573	445	0.554715653260549	0.142666665216287	3.868090432975049	181	False	3.1153532538951527	0.20572205	False
Cluster	superficial_epidermis_130	calcoco1a	500	532	3.2373290061950684	1.7163997807658218e-23	3	0.5	['Lange2023', 'Sur2023']	506	550	0.4992727190256119	0.1189999990165233	4.168939359380553	97	False	2.470755685153996	-0.20568293	False
Cluster	superficial_epidermis_130	papss2b	373	377	3.7713663578033447	5.415246199693035e-40	3	0.5	['Farnsworth2020', 'Sur2023']	433	618	0.4716712385416031	0.0879999995231628	5.310912821056671	142	False	2.768901406468599	0.17695206	False
Cluster	superficial_epidermis_130	sptssa	706	756	1.7414339780807495	2.475013557252991e-12	3	0.5	['Farnsworth2020', 'Sur2023']	678	385	0.5945616364479065	0.2030000016093254	2.919419763478481	163	False	3.5856111481928705	-0.4698357	False
Cluster	superficial_epidermis_130	ino80e	468	531	2.9248814582824707	1.1612212923887384e-30	2	0.75	['Farnsworth2020', 'Kukreja2024', 'Sur2023']	448	366	0.6036063035329183	0.1273333355784416	4.71121786718746	86	False	3.3587156905441726	-0.38441017	False
Cluster	superficial_epidermis_130	ddit3	561	416	3.461312294006348	8.131699226592561e-44	2	0.75	['Farnsworth2020', 'Lange2023', 'Sur2023']	723	337	0.6245927611986796	0.2426666667064031	2.567412152243474	188	False	3.7312243730467487	0.43182898	False
Cluster	superficial_epidermis_130	mylk5	469	538	3.191573143005371	2.838757274361121e-23	2	0.75	['Farnsworth2020', 'Lange2023', 'Sur2023']	442	605	0.4751730859279632	0.0886666650573412	5.310480607519568	160	False	2.4760775214092603	-0.039430805	False
Cluster	superficial_epidermis_130	trim35-28	642	647	2.475128412246704	9.546318733946878e-19	2	0.75	['Farnsworth2020', 'Lange2023', 'Sur2023']	665	485	0.5344491402308146	0.172666663924853	3.0832004722708777	184	False	2.9596482215775453	-0.5364909	False
Cluster	superficial_epidermis_130	TSTA3	204	300	4.746049404144287	3.3455877358960627e-32	2	0.75	['Farnsworth2020', 'Lange2023', 'Sur2023']	194	558	0.4962689777215321	0.0413333338995774	11.746511127641083	88	False	1.9380277465035824	0.73100424	True
Cluster	superficial_epidermis_130	tuft1a	408	466	3.693755626678467	9.267467399871025e-25	3	0.5	['Lange2023', 'Sur2023']	414	615	0.4730000048875808	0.0830000005662441	5.642857163004121	143	False	1.8539106178626903	0.14632508	False
Cluster	superficial_epidermis_130	mcu	412	351	3.850009202957153	4.7016004723532176e-43	2	0.75	['Farnsworth2020', 'Lange2023', 'Sur2023']	536	454	0.5498397747675577	0.1313333300252755	4.162517293733543	166	False	2.460043333066774	-0.45356673	False
Cluster	superficial_epidermis_130	naalad2	175	409	4.445021629333496	7.927933698395714e-20	3	0.5	['Farnsworth2020', 'Sur2023']	38	779	0.3981232792139053	0.0169999999925494	22.17351552106172	58	False	1.4724863129862318	0.034184303	False
Cluster	superficial_epidermis_130	serpinb1l3	455	408	3.6941092014312735	5.534883707813232e-36	2	0.75	['Farnsworth2020', 'Lange2023', 'Sur2023']	547	561	0.4959834019343058	0.1213333333532015	4.062534620056598	158	False	2.405876892759337	-0.18672015	False
Cluster	superficial_epidermis_130	pcdh20-1	190	392	4.537362575531006	7.783432064080682e-20	3	0.5	['Lange2023', 'Sur2023']	77	751	0.4117272794246673	0.0209999997168779	18.76033112436959	85	False	1.0258129211466205	-0.61912185	False
Cluster	superficial_epidermis_130	selenok	618	558	2.638291358947754	4.138866137503292e-32	3	0.5	['Farnsworth2020', 'Sur2023']	709	325	0.6361643970012665	0.2460000067949295	2.5796128723602383	132	False	4.083013796717405	-0.42280665	False
Cluster	superficial_epidermis_130	si:ch211-225b10.3	78	232	5.802488803863525	7.999961144316287e-37	2	0.75	['Farnsworth2020', 'Lange2023', 'Sur2023']	35	798	0.3877393007278442	0.0160000001390775	22.86701750279744	65	False	1.0098549042815212	-0.29835713	False
Cluster	superficial_epidermis_130	tmem18	659	653	2.3004424571990967	8.036876471088006e-21	3	0.5	['Farnsworth2020', 'Sur2023']	690	349	0.6131096035242081	0.2189999967813491	2.791407329585334	150	False	3.3591365706396874	-0.5574482	False
Cluster	superficial_epidermis_130	map1lc3a	609	530	2.956442356109619	1.651124086905303e-30	3	0.5	['Lange2023', 'Sur2023']	710	443	0.5571818053722382	0.2080000042915344	2.670726286654184	162	False	3.2089842370713546	-0.3075441	False
Cluster	superficial_epidermis_130	ftr82	451	497	3.2595763206481934	1.488513092144869e-28	2	0.75	['Farnsworth2020', 'Lange2023', 'Sur2023']	454	449	0.5527762671311697	0.1053333307305971	5.207927404570821	173	False	2.943450518191097	0.7545495	True
Cluster	superficial_epidermis_130	hexb	626	713	2.1044628620147705	7.907650539600831e-15	2	0.75	['Farnsworth2020', 'Kukreja2024', 'Sur2023']	568	473	0.5400030513604482	0.1340000008543332	4.007429984716796	209	False	3.3520422910160463	-0.13826543	False
Cluster	superficial_epidermis_130	reep3b	624	554	2.624439239501953	4.21722183274063e-33	3	0.5	['Farnsworth2020', 'Sur2023']	722	280	0.6675616502761841	0.2830000072717666	2.3540902575978486	113	False	3.916099314536423	-0.53208524	False
Cluster	superficial_epidermis_130	krt222	261	376	4.378646373748779	8.880369316012693e-25	2	0.75	['Farnsworth2020', 'Lange2023', 'Sur2023']	216	739	0.418469895919164	0.0366666677097479	11.13636860981486	100	False	1.5224524021736054	-0.3196687	False
Cluster	superficial_epidermis_130	rbbp8l	211	410	4.5447187423706055	3.305449729598873e-18	2	0.75	['Farnsworth2020', 'Lange2023', 'Sur2023']	101	630	0.46418097615242	0.0273333334674437	16.418152021784973	67	False	1.158177543605437	-0.5194499	False
Cluster	superficial_epidermis_130	pdxdc1	393	624	3.0233097076416016	3.7861198429247474e-14	3	0.5	['Farnsworth2020', 'Sur2023']	223	737	0.4188219159841537	0.0379999987781047	10.764664849678107	102	False	2.139062910884205	-0.16054197	False
Cluster	superficial_epidermis_130	piezo1	431	430	3.760828971862793	2.0526316593309977e-29	2	0.75	['Farnsworth2020', 'Lange2023', 'Sur2023']	485	628	0.4641843140125274	0.0946666647990544	4.862553899936159	178	False	2.2551215427714486	-0.113023005	False
Cluster	superficial_epidermis_130	rassf7b	346	347	4.111891746520996	1.4565966048400776e-37	2	0.75	['Farnsworth2020', 'Lange2023', 'Sur2023']	409	653	0.4537982543309529	0.0793333339194456	5.661389016756137	135	False	2.3207675821883225	0.33445987	False
Cluster	superficial_epidermis_130	rab11fip1a	426	481	3.7539548873901367	4.150536974712551e-20	3	0.5	['Lange2023', 'Sur2023']	425	629	0.4641818106174469	0.0870000030845403	5.286156753546398	120	False	1.577586582683404	-0.19496323	False
Cluster	superficial_epidermis_130	gpd1c	405	436	3.7560689449310303	7.021356275225973e-28	2	0.75	['Farnsworth2020', 'Lange2023', 'Sur2023']	439	596	0.4776388506094615	0.0866666659712791	5.4597587955069535	170	False	1.842074614906032	-0.6048026	False
Cluster	superficial_epidermis_130	lipia	288	398	4.186410427093506	1.761129906535339e-25	3	0.5	['Farnsworth2020', 'Sur2023']	242	778	0.3987260162830353	0.0380000006407499	10.24938486450622	123	False	1.6630686775756018	-0.6054283	False
Cluster	superficial_epidermis_130	cox17	584	428	3.2936036586761475	7.65184660345787e-50	3	0.5	['Farnsworth2020', 'Sur2023']	758	243	0.6952602863311768	0.3140000030398369	2.210350094006581	229	False	3.863819036801924	-0.28430048	False
Cluster	superficial_epidermis_130	arrdc1a	273	388	4.228256702423096	2.1674908561169023e-25	2	0.75	['Farnsworth2020', 'Lange2023', 'Sur2023']	229	601	0.4760996202627818	0.0433333329856395	10.761645654237718	118	False	1.6633836168961489	-0.5128203	False
Cluster	superficial_epidermis_130	irf2	467	568	3.374706983566284	1.6970294890618247e-16	3	0.5	['Lange2023', 'Sur2023']	410	549	0.4997272789478302	0.0869999974966049	5.69008287718586	140	False	1.5326090531886511	-0.54121816	False
Cluster	superficial_epidermis_130	impdh1a	188	268	5.190386295318604	2.092419957853941e-34	2	0.75	['Farnsworth2020', 'Lange2023', 'Sur2023']	197	802	0.3861137330532074	0.0326666670540968	11.498427582129784	80	False	1.0476645190992957	-0.2567643	False
Cluster	superficial_epidermis_130	si:dkey-160o24.3	109	305	5.211513996124268	4.155889719473028e-25	3	0.5	['Farnsworth2020', 'Sur2023']	24	817	0.3787260204553604	0.0149999996647238	23.73287677577672	44	False	1.2023478287703595	0.11062602	False
Cluster	superficial_epidermis_130	chmp1a	551	533	2.8931400775909424	5.920585701128394e-31	3	0.5	['Farnsworth2020', 'Sur2023']	589	497	0.5279178023338318	0.1540000066161155	3.4123727726269624	123	False	3.2569415721191906	-0.51408786	False
Cluster	superficial_epidermis_130	arrdc2	630	708	2.472909688949585	3.1350182576876647e-11	3	0.5	['Lange2023', 'Sur2023']	584	500	0.5270000100135803	0.159000001847744	3.300000024475157	78	False	2.704611359543069	-0.16887234	False
Cluster	superficial_epidermis_130	CABZ01070852.1	189	437	4.720032215118408	8.375314295293405e-14	2	0.75	['Farnsworth2020', 'Lange2023', 'Sur2023']	31	752	0.4116961359977722	0.0166666666045784	23.36015872348085	56	False	0.9016867034728924	-0.49285445	False
Cluster	superficial_epidermis_130	fa2h	282	400	4.137839317321777	2.8239029285735704e-26	2	0.75	['Farnsworth2020', 'Lange2023', 'Sur2023']	231	538	0.5030087331930796	0.0466666662444671	10.573609880921394	119	False	1.7650331859259507	0.34069052	False
Cluster	superficial_epidermis_130	si:dkey-199f5.8	512	696	2.235121965408325	4.58023000028434e-15	3	0.5	['Farnsworth2020', 'Sur2023']	364	646	0.4550684839487076	0.0740000009536743	6.080913041993293	95	False	3.0321161212680225	-0.44887263	False
Cluster	superficial_epidermis_130	si:dkey-175d9.2	121	296	5.353093147277832	2.5733270941070104e-25	2	0.75	['Farnsworth2020', 'Lange2023', 'Sur2023']	54	770	0.4017725189526875	0.0186666672428449	20.47995799080924	71	False	0.760139496184535	-0.4860164	False
Cluster	superficial_epidermis_130	htatip2	450	450	3.562186479568481	5.3283654768884e-32	2	0.75	['Farnsworth2020', 'Lange2023', 'Sur2023']	499	631	0.4640024900436401	0.1059999987483024	4.345817714797098	125	False	2.3040087470233166	-0.33322087	False
Cluster	superficial_epidermis_130	phospho1	136	295	5.025798797607422	2.532466227270722e-29	2	0.75	['Farnsworth2020', 'Lange2023', 'Sur2023']	79	655	0.4529115756352742	0.0246666676054398	17.684865936358317	61	False	1.4640271366732835	0.27426	False
Cluster	superficial_epidermis_130	selenom	574	444	3.329561471939087	2.340988664635816e-41	2	0.75	['Farnsworth2020', 'Lange2023', 'Sur2023']	722	309	0.6438497304916382	0.2693333278099696	2.385387461160299	120	False	3.583151804759818	0.079087794	False
Cluster	superficial_epidermis_130	ppp1r13l	373	384	3.8239941596984863	8.121336358209883e-35	2	0.75	['Farnsworth2020', 'Lange2023', 'Sur2023']	426	453	0.5500489870707194	0.0999999990065892	5.455930618719797	139	False	2.384968441286776	-0.4360776	False
Cluster	superficial_epidermis_130	si:dkeyp-69e1.8	386	500	3.6747796535491934	2.9187831692190747e-19	2	0.75	['Farnsworth2020', 'Lange2023', 'Sur2023']	335	685	0.4405446251233418	0.063333331917723	6.863388106309195	105	False	1.6571622371687116	-0.48986512	False
Cluster	superficial_epidermis_130	fam3c	579	686	2.363197565078736	1.8468693102281065e-14	3	0.5	['Farnsworth2020', 'Sur2023']	488	552	0.4991644024848938	0.1039999984204769	4.763470571513386	166	False	2.870863227893261	-0.2548883	False
Cluster	superficial_epidermis_130	rab1ba	570	563	2.724086046218872	6.08310757441312e-29	3	0.5	['Farnsworth2020', 'Sur2023']	596	508	0.5223698765039444	0.1539999991655349	3.376579866590853	130	False	3.565201604505908	-0.3373031	False
Cluster	superficial_epidermis_130	ugp2b	588	559	2.8853838443756104	2.350561465770177e-25	2	0.75	['Farnsworth2020', 'Lange2023', 'Sur2023']	635	580	0.4865496158599853	0.1600000038743019	3.0282584107304222	114	False	2.9284192713918755	-0.38748476	False
Cluster	superficial_epidermis_130	cnn2	686	654	2.271312475204468	2.630948788103197e-21	3	0.5	['Farnsworth2020', 'Sur2023']	748	288	0.6599589139223099	0.2609999999403953	2.522743946842279	289	False	4.165665352589534	0.43953812	False
Cluster	superficial_epidermis_130	btr02	181	348	4.628677845001221	1.807594064600656e-23	2	0.75	['Farnsworth2020', 'Lange2023', 'Sur2023']	108	547	0.5005811552206675	0.0293333337952693	16.535642227986564	86	False	1.160438278952055	-0.37773463	False
Cluster	superficial_epidermis_130	si:dkeyp-110e4.6	573	584	2.8829705715179443	5.02640209063196e-21	2	0.75	['Farnsworth2020', 'Lange2023', 'Sur2023']	579	575	0.4884997804959615	0.1333333328366279	3.643918974982002	151	False	2.6402690030465674	-0.5171753	False
Cluster	superficial_epidermis_130	pabpc1b	609	626	2.5143702030181885	2.2133327198730948e-20	3	0.5	['Farnsworth2020', 'Sur2023']	614	512	0.5207671225070953	0.1480000019073486	3.501792723677556	204	False	3.458983527194618	-0.03565814	False
Cluster	superficial_epidermis_130	bdh1	295	432	3.975944995880127	9.30943245576063e-25	1	1.0	['Farnsworth2020', 'Kukreja2024', 'Lange2023', 'Sur2023']	220	611	0.474338173866272	0.0434999992139637	10.681756904775732	89	False	1.838670192215488	-0.3449884	False
Cluster	superficial_epidermis_130	pla2g4f.1	153	375	5.080877780914307	3.032131168783361e-16	3	0.5	['Lange2023', 'Sur2023']	37	774	0.400818184018135	0.0169999999925494	22.323232454692004	60	False	0.6874029256840734	-0.5767768	False
Cluster	superficial_epidermis_130	gstt1a	422	275	4.314870357513428	1.2765389247163782e-60	2	0.75	['Farnsworth2020', 'Lange2023', 'Sur2023']	625	429	0.5685653785864512	0.1666666666666666	3.3970102102571644	194	False	2.801336783350887	0.0699968	False
Cluster	superficial_epidermis_130	tnfsf10l	517	441	3.480616807937622	2.914352747626281e-35	2	0.75	['Farnsworth2020', 'Lange2023', 'Sur2023']	627	468	0.5424234171708425	0.1680000051856041	3.215523079860432	148	False	2.8325355779059764	-0.115984745	False
Cluster	superficial_epidermis_130	CU929259.1	553	567	2.8660597801208496	4.457302549221497e-25	3	0.5	['Farnsworth2020', 'Sur2023']	558	521	0.5137671232223511	0.1329999975860119	3.841545764894007	137	False	2.546538834019519	-0.26535228	False
Cluster	superficial_epidermis_130	msx1b	620	712	2.189531087875366	6.146197136171773e-14	3	0.5	['Farnsworth2020', 'Sur2023']	557	559	0.4962191581726074	0.1209999993443489	4.075566892170142	195	False	3.887844888513349	1.3620843	False
Cluster	superficial_epidermis_130	cyb5r2	195	281	4.80665922164917	2.5456240086467242e-36	2	0.75	['Farnsworth2020', 'Lange2023', 'Sur2023']	201	721	0.4243179659048716	0.0340000006059805	12.151941672600897	106	False	1.2292407301556665	-0.46393818	False
Cluster	superficial_epidermis_130	bcat2	689	778	1.5692681074142456	3.830796657977696e-10	2	0.75	['Farnsworth2020', 'Kukreja2024', 'Sur2023']	630	340	0.6228553950786591	0.1959999998410543	3.1667786577766748	147	False	3.7500337814142393	-0.39494285	False
Cluster	superficial_epidermis_130	zgc:123258	499	422	3.472750425338745	9.88508122256928e-42	2	0.75	['Farnsworth2020', 'Lange2023', 'Sur2023']	615	438	0.5584475000699362	0.1706666648387909	3.2589175108359174	139	False	3.1482480314159185	-0.56788063	False
Cluster	superficial_epidermis_130	CABZ01078055.1	586	672	2.3088247776031494	2.567396162995983e-17	3	0.5	['Farnsworth2020', 'Sur2023']	518	604	0.4753698706626892	0.1129999980330467	4.178683148087401	135	False	3.196203154967327	-0.4496897	False
Cluster	superficial_epidermis_130	ldlrb	266	323	4.391435623168945	1.8952949813436078e-34	2	0.75	['Farnsworth2020', 'Lange2023', 'Sur2023']	278	659	0.4514537155628204	0.0533333333830038	8.327368990475993	92	False	2.01206078757754	-0.13560069	False
Cluster	superficial_epidermis_130	zgc:136892	119	261	5.222455978393555	2.8537307359888904e-35	2	0.75	['Farnsworth2020', 'Lange2023', 'Sur2023']	86	572	0.4894412557284037	0.0273333340883255	17.309690917401976	75	False	1.2097617179877025	-0.21675059	False
Cluster	superficial_epidermis_130	acy3.2	368	513	3.5832409858703613	2.2090470682510133e-19	3	0.5	['Farnsworth2020', 'Sur2023']	292	741	0.4169726073741913	0.050000000745058	8.195541201334064	115	False	1.9689907027797668	0.99238944	True
Cluster	superficial_epidermis_130	si:ch211-207d6.2	318	392	4.090232849121094	1.342916890541572e-28	2	0.75	['Farnsworth2020', 'Lange2023', 'Sur2023']	305	437	0.5586865842342377	0.0673333344360192	8.190535246868045	135	False	2.049250561043764	0.44115	False
Cluster	superficial_epidermis_130	mvb12a	393	417	3.6868374347686768	5.332950681629982e-35	3	0.5	['Farnsworth2020', 'Sur2023']	430	703	0.4317260235548019	0.0819999985396862	5.213566640581268	124	False	2.45190838142284	-0.45711556	False
Cluster	superficial_epidermis_130	glod5	438	448	3.5398733615875244	5.323400885239003e-33	2	0.75	['Farnsworth2020', 'Lange2023', 'Sur2023']	479	480	0.5369389653205872	0.105333333214124	5.058987140347951	178	False	2.3803319858235086	-0.49433547	False
Cluster	superficial_epidermis_130	akap9	452	502	3.407081365585327	6.383672743212084e-24	2	0.75	['Farnsworth2020', 'Lange2023', 'Sur2023']	450	606	0.4751282731691996	0.0966666663686434	4.875033528553646	114	False	2.264844205253466	-0.22253014	False
Cluster	superficial_epidermis_130	rbm38	598	649	2.514071464538574	1.980251248410176e-17	3	0.5	['Lange2023', 'Sur2023']	567	591	0.4800909161567688	0.1229999996721744	3.879765463134315	173	False	3.1058438725114588	0.42473942	False
Cluster	superficial_epidermis_130	pdcd6ip	568	542	2.9557175636291504	7.237917922663409e-27	2	0.75	['Farnsworth2020', 'Lange2023', 'Sur2023']	612	466	0.5443279147148132	0.1666666666666666	3.252452771658926	126	False	2.896265598708895	-0.47741413	False
Cluster	superficial_epidermis_130	duox	115	324	5.33385181427002	4.894432983126231e-20	3	0.5	['Farnsworth2020', 'Sur2023']	18	859	0.3591780811548233	0.0129999998025596	25.72700615959809	42	False	1.0718442384158196	0.43548933	False
Cluster	superficial_epidermis_130	golga4	529	618	2.60034728050232	5.406744046750553e-21	3	0.5	['Farnsworth2020', 'Sur2023']	469	669	0.446972593665123	0.0980000011622905	4.52497564046249	88	False	3.0146401552377315	-0.3158861	False
Cluster	superficial_epidermis_130	si:dkey-38p12.3	519	551	3.0957093238830566	1.4909110211644476e-22	2	0.75	['Farnsworth2020', 'Lange2023', 'Sur2023']	521	530	0.5112478137016296	0.1213333333532015	4.187311827943612	143	False	2.7469178421741334	-0.332063	False
Cluster	superficial_epidermis_130	BX927258.1	616	841	0.0696599632501602	0.9161734629010024	3	0.5	['Farnsworth2020', 'Sur2023']	415	581	0.4858630001544952	0.0679999981075525	7.05598570300837	339	False	3.4911770458863938	0.8728457	False
Cluster	superficial_epidermis_130	nmi	271	387	4.326257228851318	6.3114318994931855e-24	3	0.5	['Lange2023', 'Sur2023']	225	751	0.4117272794246673	0.0399999991059303	10.066519229874071	83	False	1.147983135909658	-0.3865278	False
Cluster	superficial_epidermis_130	b4galnt3b	283	390	4.256802082061768	4.691640123219727e-25	2	0.75	['Farnsworth2020', 'Lange2023', 'Sur2023']	244	730	0.4227820734182994	0.0419999994337558	9.855397186020005	108	False	1.7633753244848198	-0.08153714	False
Cluster	superficial_epidermis_130	tmprss4a	238	373	4.29514217376709	2.0305172787563582e-26	2	0.75	['Farnsworth2020', 'Lange2023', 'Sur2023']	180	651	0.4539834062258402	0.0333333338300387	13.251943678937728	104	False	1.7532525094083184	-0.32830402	False
Cluster	superficial_epidermis_130	zgc:172075	174	335	4.878692150115967	5.79120170741495e-22	2	0.75	['Farnsworth2020', 'Lange2023', 'Sur2023']	111	828	0.3732029894987742	0.0219999998807907	16.269695279924914	80	False	0.8777232009139194	-0.5666325	False
Cluster	superficial_epidermis_130	plp2	691	755	1.8247637748718264	5.413576684504431e-12	3	0.5	['Farnsworth2020', 'Sur2023']	655	450	0.5525616407394409	0.1660000011324882	3.314740341230757	244	False	3.662728893782545	0.3950002	False
Cluster	superficial_epidermis_130	LOC100149234	102	199	5.7647247314453125	9.70064135828909e-51	2	0.75	['Farnsworth2020', 'Lange2023', 'Sur2023']	120	772	0.4012303948402405	0.0240000002086162	16.089215659350742	85	False	1.07752490088528	-0.3749051	False
Cluster	superficial_epidermis_130	LO017718.1	135	362	5.488711357116699	4.980026923781782e-15	3	0.5	['Lange2023', 'Sur2023']	11	592	0.4800000041723251	0.0130000002682209	34.357142496930095	52	False	0.7525902461436362	-0.0226112	False
Cluster	superficial_epidermis_130	furina	497	512	3.032052755355835	4.867415795229114e-31	3	0.5	['Farnsworth2020', 'Sur2023']	523	694	0.4368767142295837	0.1039999984204769	4.17025448396759	138	False	3.127771269131739	-0.39729783	False
Cluster	superficial_epidermis_130	abca3b	514	604	3.0393307209014893	4.920949839262663e-17	3	0.5	['Lange2023', 'Sur2023']	461	537	0.5038181766867638	0.101000003516674	4.949197640020087	140	False	2.3235925371080053	-0.2258501	False
Cluster	superficial_epidermis_130	ARF5	191	294	5.154016971588135	1.5718729812463603e-28	2	0.75	['Farnsworth2020', 'Lange2023', 'Sur2023']	177	845	0.3663420478502909	0.0299999999503294	11.849743498028197	57	False	1.2117992793046013	-0.11022267	False
Cluster	superficial_epidermis_130	myo18aa	396	506	3.766907215118408	1.0858335880966303e-16	3	0.5	['Lange2023', 'Sur2023']	346	693	0.438090905547142	0.0659999996423721	6.553595640162544	110	False	1.4211342348393687	-0.31397372	False
Cluster	superficial_epidermis_130	fam102ab	543	543	3.178382635116577	1.5077372302878105e-22	2	0.75	['Farnsworth2020', 'Lange2023', 'Sur2023']	566	586	0.4818729857603709	0.1266666650772094	3.782294974716712	151	False	2.458456850349547	-0.354877	False
Cluster	superficial_epidermis_130	ftr39p	82	223	5.734184741973877	7.747794000035094e-42	2	0.75	['Farnsworth2020', 'Lange2023', 'Sur2023']	51	667	0.4475940267244975	0.0199999995529651	21.36162077494696	76	False	0.9812907434744342	-0.5914898	False
Cluster	superficial_epidermis_130	mob4	640	576	2.51399827003479	9.256499525796362e-32	3	0.5	['Farnsworth2020', 'Sur2023']	733	282	0.6653150916099548	0.3120000064373016	2.128802165834547	74	False	4.351532141164826	-0.5590707	False
Cluster	superficial_epidermis_130	plcb3	540	552	3.338268995285034	6.124450303523851e-19	3	0.5	['Lange2023', 'Sur2023']	553	640	0.4580909162759781	0.1220000050961971	3.732446319143869	100	False	2.012969043299782	-0.5011045	False
Cluster	superficial_epidermis_130	coro1ca	727	800	1.4485520124435425	4.234796342779554e-09	3	0.5	['Farnsworth2020', 'Sur2023']	696	432	0.564862996339798	0.2000000029802322	2.815238746018571	175	False	3.9669320703902935	-0.3476728	False
Cluster	superficial_epidermis_130	abch1	275	370	4.4838457107543945	7.475188242792727e-24	2	0.75	['Farnsworth2020', 'Lange2023', 'Sur2023']	250	734	0.420908252398173	0.0473333348830541	8.729135976629994	56	False	1.5313190761065074	-0.5224829	False
Cluster	superficial_epidermis_130	nuak2	367	345	4.058674335479736	2.3967240921498707e-39	2	0.75	['Farnsworth2020', 'Lange2023', 'Sur2023']	454	735	0.4199178119500478	0.0806666649878025	5.154095762486626	161	False	2.388374017773721	-0.33769694	False
Cluster	superficial_epidermis_130	nbr1a	534	608	3.005110740661621	1.0846030484555838e-16	3	0.5	['Lange2023', 'Sur2023']	488	647	0.454909086227417	0.1059999987483024	4.2608326314083245	82	False	2.398228146315338	-0.30495313	False
Cluster	superficial_epidermis_130	kitlga	416	480	3.4454996585845947	1.7289410888527198e-26	3	0.5	['Farnsworth2020', 'Sur2023']	413	733	0.4210273921489715	0.0730000026524066	5.703072662460857	148	False	2.4741121551280627	0.29874688	False
Cluster	superficial_epidermis_130	adgrf6	137	303	5.0413970947265625	5.8702656051425475e-27	2	0.75	['Farnsworth2020', 'Lange2023', 'Sur2023']	77	675	0.4448459943135579	0.0233333328117926	18.32243851518305	81	False	1.033827836894332	-0.4671604	False
Cluster	superficial_epidermis_130	tspan37	299	434	4.306578636169434	4.172803632958872e-19	3	0.5	['Farnsworth2020', 'Sur2023']	224	759	0.4095205590128898	0.0400000000372529	10.012696552192386	76	False	1.207253517087388	-0.41490096	False
Cluster	superficial_epidermis_130	arhgap27	268	475	4.293094158172607	7.227515482477115e-15	2	0.75	['Farnsworth2020', 'Lange2023', 'Sur2023']	129	766	0.4066641728083293	0.02599999991556	15.098673114194812	77	False	1.1026417410833247	-0.41691104	False
Cluster	superficial_epidermis_130	si:ch211-191a24.4	394	457	3.743643760681152	4.162760916989426e-25	2	0.75	['Farnsworth2020', 'Lange2023', 'Sur2023']	391	683	0.4414346218109131	0.0760000012814998	5.745904083734257	108	False	2.0646709017045133	-0.44211736	False
Cluster	superficial_epidermis_130	LO018605.3	150	402	5.830422401428223	3.7814880100989017e-11	3	0.5	['Lange2023', 'Sur2023']	6	636	0.4598181769251823	0.0080000001471489	51.20201882120646	28	False	0.4495271273804719	-0.13960561	False
Cluster	superficial_epidermis_130	mapk3	724	753	1.7199296951293943	2.951495145048587e-13	3	0.5	['Farnsworth2020', 'Sur2023']	729	415	0.5786164402961731	0.2320000007748603	2.487624199006917	178	False	4.101674670613744	-0.45240358	False
Cluster	superficial_epidermis_130	st14b	193	298	4.938204765319824	2.3345136887031066e-29	2	0.75	['Farnsworth2020', 'Lange2023', 'Sur2023']	178	725	0.4233482778072357	0.032000000278155	12.859038613043325	88	False	1.3590002377568593	-0.5314067	False
Cluster	superficial_epidermis_130	vsig10	318	449	3.831014633178711	1.9272569643559683e-24	2	0.75	['Farnsworth2020', 'Lange2023', 'Sur2023']	248	570	0.4914412597815196	0.0460000000894069	10.477473592441712	140	False	1.8609682516995285	-0.56889385	False
Cluster	superficial_epidermis_130	rab5aa	712	783	1.5198416709899902	4.494535562273393e-10	3	0.5	['Farnsworth2020', 'Sur2023']	666	457	0.5477671176195145	0.1899999976158142	2.873126306123462	108	False	4.115587314014891	-0.41162655	False
Cluster	superficial_epidermis_130	arfgap3	314	362	4.000561714172363	8.855334888926859e-36	2	0.75	['Farnsworth2020', 'Lange2023', 'Sur2023']	324	649	0.4541602333386739	0.0586666675905386	7.628383680855149	140	False	2.1942468598038096	-0.35297605	False
Cluster	superficial_epidermis_130	arhgef18a	564	589	2.963938474655152	1.1202457905579698e-19	2	0.75	['Farnsworth2020', 'Lange2023', 'Sur2023']	555	624	0.4673723578453064	0.1140000000596046	4.072803109587378	183	False	2.5840429407970777	-0.394837	False
Cluster	superficial_epidermis_130	nectin4b	236	412	4.559327602386475	1.4797203110469286e-17	2	0.75	['Farnsworth2020', 'Lange2023', 'Sur2023']	139	812	0.3804823557535807	0.0253333337604999	14.486671502481958	71	False	1.1599245272422876	-0.47706085	False
Cluster	superficial_epidermis_130	plcd1a	281	388	4.225001811981201	9.728893674588448e-26	2	0.75	['Farnsworth2020', 'Lange2023', 'Sur2023']	241	633	0.4627936879793803	0.0460000000894069	9.867950789300355	104	False	1.784556002338296	0.1980892	False
Cluster	superficial_epidermis_130	yipf3	654	684	2.1562654972076416	1.3373108456254972e-17	3	0.5	['Farnsworth2020', 'Sur2023']	652	557	0.4972191601991653	0.1520000025629997	3.256334325837787	216	False	3.4976441791298827	-0.52283674	False
Cluster	superficial_epidermis_130	si:ch211-149a19.3	139	235	5.765859603881836	4.758975782145703e-37	3	0.5	['Farnsworth2020', 'Sur2023']	148	868	0.3537808209657669	0.0240000011399388	14.191232191545213	71	False	0.9476205205697924	-0.4880903	False
Cluster	superficial_epidermis_130	myo5b	247	346	4.50386905670166	6.273162143895768e-27	2	0.75	['Farnsworth2020', 'Lange2023', 'Sur2023']	220	617	0.4719942013422648	0.0413333345204591	11.17309105697007	113	False	1.5945357823890498	0.0033869038	False
Cluster	superficial_epidermis_130	swap70a	223	478	4.577657222747803	1.2411445676165408e-11	3	0.5	['Lange2023', 'Sur2023']	53	720	0.4252727106213569	0.0210000006482005	19.37603173008197	50	False	0.6787421088617271	-0.3993139	False
Cluster	superficial_epidermis_130	bach1b	414	463	3.6231496334075928	3.12502313384551e-27	2	0.75	['Farnsworth2020', 'Lange2023', 'Sur2023']	428	560	0.4960323870182037	0.0926666632294654	5.306395785665697	126	False	2.335607014420519	-0.3080277	False
Cluster	superficial_epidermis_130	rhov	446	591	2.8617827892303467	1.2427808567262863e-20	2	0.75	['Farnsworth2020', 'Lange2023', 'Sur2023']	354	796	0.3895475268363952	0.0519999985893567	7.368821457191954	178	False	2.431369164940788	-0.27045012	False
Cluster	superficial_epidermis_130	ankk1	146	365	4.787466049194336	1.692761362513783e-19	2	0.75	['Farnsworth2020', 'Lange2023', 'Sur2023']	33	599	0.4768044849236806	0.0180000001564621	25.1476042625806	73	False	1.016815653812466	-0.29424387	False
Cluster	superficial_epidermis_130	micu1	646	662	2.6311511993408203	1.8121697476368103e-14	3	0.5	['Lange2023', 'Sur2023']	656	546	0.5006363689899445	0.1710000075399875	2.916490389532809	112	False	2.210811216019091	-0.49079034	False
Cluster	superficial_epidermis_130	rhcga	242	438	4.458594799041748	2.2870139029373753e-16	3	0.5	['Lange2023', 'Sur2023']	121	688	0.4393636435270309	0.026999999769032	15.727273112840276	73	False	1.1956570014189143	0.463504	False
Cluster	superficial_epidermis_130	igf2bp2b	601	634	2.484008550643921	5.281458607074964e-20	3	0.5	['Farnsworth2020', 'Sur2023']	590	528	0.5119177997112274	0.1539999991655349	3.309147112726419	96	False	2.64253628179898	-0.37292522	False
Cluster	superficial_epidermis_130	galnt12	337	397	3.931373119354248	8.037027035709068e-31	1	1.0	['Farnsworth2020', 'Kukreja2024', 'Lange2023', 'Sur2023']	334	616	0.4721849933266639	0.0715000010095536	6.526689472243043	82	False	2.141384015080171	-0.29084325	False
Cluster	superficial_epidermis_130	cyp27a7	250	358	4.449555397033691	7.814731827794518e-26	2	0.75	['Farnsworth2020', 'Lange2023', 'Sur2023']	211	717	0.4257534344991048	0.0366666664679845	11.32973725885278	95	False	1.1128262966261224	-0.4833729	False
Cluster	superficial_epidermis_130	cyb5r3	533	676	2.523775100708008	1.1368565067302397e-13	3	0.5	['Farnsworth2020', 'Sur2023']	419	668	0.4472191631793976	0.0839999988675117	5.2731666958964345	110	False	2.516300078503352	-0.52725106	False
Cluster	superficial_epidermis_130	paqr5b	248	526	4.192032814025879	8.906078709506392e-12	3	0.5	['Lange2023', 'Sur2023']	41	700	0.4334545433521271	0.0179999992251396	22.86602953000565	74	False	1.0342874314164032	-0.28968424	False
Cluster	superficial_epidermis_130	ppp2r5ea	604	743	1.8986395597457888	4.472974764766392e-13	2	0.75	['Farnsworth2020', 'Kukreja2024', 'Sur2023']	487	496	0.5282039642333984	0.1246666659911473	4.211172151815331	70	False	3.4796255893815924	-0.47823468	False
Cluster	superficial_epidermis_130	coa5	715	762	1.838563680648804	1.5990956310988658e-10	3	0.5	['Farnsworth2020', 'Sur2023']	692	465	0.5454109609127045	0.2099999971687793	2.589625441917087	95	False	3.003447197483497	-0.62099713	False
Cluster	superficial_epidermis_130	gipc2	486	571	3.0942375659942627	3.522061275079187e-20	2	0.75	['Farnsworth2020', 'Lange2023', 'Sur2023']	443	621	0.4703661302725474	0.0853333324193954	5.45983940458496	179	False	2.4562987312562017	0.027891105	False
Cluster	superficial_epidermis_130	arap1a	253	440	4.551963806152344	3.201737268330746e-15	3	0.5	['Lange2023', 'Sur2023']	139	791	0.3938181847333908	0.0260000005364418	14.622895440335496	75	False	0.9268583083244192	-0.4403166	False
Cluster	superficial_epidermis_130	si:ch73-138n13.1	597	626	2.43787693977356	1.7977719758306347e-22	3	0.5	['Farnsworth2020', 'Sur2023']	587	589	0.4808219224214554	0.1450000032782554	3.300150079470688	88	False	3.529713981378055	-0.21969034	False
Cluster	superficial_epidermis_130	tmed3	555	689	2.5481672286987305	5.954875986233548e-12	3	0.5	['Kukreja2024', 'Sur2023']	440	704	0.4305555522441864	0.0839999988675117	5.077124211693763	116	False	2.416993568050367	-0.3293216	False
Cluster	superficial_epidermis_130	XLOC_019059	292	610	4.052150249481201	1.6781742347635997e-07	3	0.5	['Farnsworth2020', 'Lange2023']	38	493	0.5301369875669479	0.0209999992512166	24.14259116565992	78	False	0.8036331068833608	-0.29411095	False
Cluster	superficial_epidermis_130	FO704721.1	175	307	4.864987373352051	6.737369385882784e-28	2	0.75	['Farnsworth2020', 'Lange2023', 'Sur2023']	140	829	0.3731249570846557	0.0246666676054398	14.57629649613584	75	False	1.2496828513807967	-0.46871606	False
Cluster	superficial_epidermis_130	arhgef16	367	447	3.825728893280029	1.0519973025208821e-24	2	0.75	['Farnsworth2020', 'Lange2023', 'Sur2023']	352	755	0.4111664593219757	0.0573333327968915	7.065710796211171	152	False	1.7934438212003363	-0.74948376	False
Cluster	superficial_epidermis_130	cptp	428	494	3.486912965774536	1.974229803394049e-23	3	0.5	['Farnsworth2020', 'Sur2023']	416	707	0.4299726039171219	0.0809999983757734	5.255763566508204	96	False	2.091879864595742	-0.5258717	False
Cluster	superficial_epidermis_130	tmem14ca	711	744	1.8900922536849976	3.8062704656863094e-13	3	0.5	['Farnsworth2020', 'Sur2023']	703	446	0.55416439473629	0.1900000050663948	2.9066197906293536	223	False	3.354283511212913	0.21367106	False
Cluster	superficial_epidermis_130	si:dkey-17o15.2	526	550	3.1695361137390137	2.0037063999598026e-21	2	0.75	['Farnsworth2020', 'Lange2023', 'Sur2023']	534	761	0.4087662994861603	0.1006666670242945	4.030488177489299	124	False	2.315215837343517	-0.3203134	False
Cluster	superficial_epidermis_130	lrba	618	669	2.4718663692474365	2.541520037533017e-15	2	0.75	['Farnsworth2020', 'Lange2023', 'Sur2023']	598	609	0.4746259848276774	0.1406666661302248	3.357359905614393	128	False	2.7617878478252043	-0.2531383	False
Cluster	superficial_epidermis_130	mpzl2b	538	562	2.9456233978271484	3.70126225893264e-24	2	0.75	['Farnsworth2020', 'Lange2023', 'Sur2023']	541	607	0.4749896128972371	0.1046666676799456	4.504633517344985	246	False	2.671450156965773	-0.4643927	False
Cluster	superficial_epidermis_130	agpat4	402	574	3.272848129272461	5.930286568815815e-17	3	0.5	['Farnsworth2020', 'Sur2023']	293	713	0.4272191673517227	0.0559999998658895	7.512616988758652	73	False	1.995967167537671	-0.4058505	False
Cluster	superficial_epidermis_130	tmem176l.3a	531	522	3.187802314758301	2.1298468079471387e-25	2	0.75	['Farnsworth2020', 'Lange2023', 'Sur2023']	570	677	0.4435574909051259	0.1173333302140235	3.756823965835128	153	False	2.436713859711736	-0.5521676	False
Cluster	superficial_epidermis_130	si:ch211-161h7.8	261	543	4.112331390380859	6.551629141909803e-11	3	0.5	['Farnsworth2020', 'Sur2023']	49	821	0.3769726008176803	0.0169999999925494	20.99847783189617	66	False	0.924142303741095	-0.40326515	False
Cluster	superficial_epidermis_130	bnipl	297	356	4.316000938415527	4.17667318794141e-29	2	0.75	['Farnsworth2020', 'Lange2023', 'Sur2023']	300	794	0.390239934126536	0.0473333330204089	8.094619379162893	120	False	1.543013350420113	-0.6350306	False
Cluster	superficial_epidermis_130	si:dkey-184p18.2	513	590	2.9383034706115723	1.1552585786703457e-19	2	0.75	['Farnsworth2020', 'Lange2023', 'Sur2023']	471	614	0.4730934003988902	0.0946666672825813	4.955680111637082	155	False	2.762446721152206	0.28443384	False
Cluster	superficial_epidermis_130	hip1rb	399	561	3.4247734546661377	2.717950067947812e-16	2	0.75	['Farnsworth2020', 'Lange2023', 'Sur2023']	299	680	0.4422399302323659	0.0533333333830038	8.157790119518358	121	False	2.008708189662036	0.038623832	False
Cluster	superficial_epidermis_130	msx2b	353	351	4.133950233459473	9.484705383688002e-36	2	0.75	['Farnsworth2020', 'Lange2023', 'Sur2023']	422	650	0.4541203776995341	0.085333331177632	5.271664738189213	114	False	2.52810029921315	0.8453156	True
Cluster	superficial_epidermis_130	fam3a	705	747	1.8190864324569704	2.8395544023188613e-13	3	0.5	['Farnsworth2020', 'Sur2023']	684	509	0.5220684856176376	0.1790000051259994	2.9059359484545086	176	False	3.562308667743096	-0.50105417	False
Cluster	superficial_epidermis_130	mctp2a	220	372	4.555716037750244	2.5396248031652054e-21	2	0.75	['Farnsworth2020', 'Lange2023', 'Sur2023']	151	789	0.3954279720783233	0.0273333334674437	13.99157541889083	70	False	1.3714565441251825	-0.2653778	False
Cluster	superficial_epidermis_130	ovol1a	247	333	4.572390556335449	1.3900528159394754e-26	2	0.75	['Farnsworth2020', 'Lange2023', 'Sur2023']	233	900	0.3379161457220713	0.0339999993642171	9.6833186251017	81	False	1.6643848594676849	0.2098717	False
Cluster	superficial_epidermis_130	zmp:0000000991	360	539	3.8160767555236816	2.500065216203479e-13	3	0.5	['Lange2023', 'Sur2023']	247	691	0.4384545460343361	0.0449999989941716	9.553359905290796	99	False	1.2047887968341355	-0.45399716	False
Cluster	superficial_epidermis_130	macc1	252	363	4.388241291046143	1.0742141353210442e-25	2	0.75	['Farnsworth2020', 'Lange2023', 'Sur2023']	215	563	0.494903286298116	0.0426666674514611	11.356563604249178	106	False	1.5156879029597348	-0.3322086	False
Cluster	superficial_epidermis_130	fam83hb	615	715	2.569934129714966	2.5499478878437202e-09	3	0.5	['Lange2023', 'Sur2023']	540	553	0.4990909099578857	0.1240000035613775	4.000727165678288	133	False	2.1991077456734605	-0.21792822	False
Cluster	superficial_epidermis_130	XLOC_000667	173	421	5.442385196685791	7.246349593501902e-12	3	0.5	['Lange2023', 'Sur2023']	23	711	0.4274545460939407	0.0160000007599592	25.20320746709005	48	False	0.6195822891252676	-0.2374564	False
Cluster	superficial_epidermis_130	utrn	721	787	1.8130649328231807	6.548733822941222e-08	3	0.5	['Farnsworth2020', 'Lange2023']	680	372	0.6011207848787308	0.2179999984800815	2.749409995696848	108	False	2.772059880326495	-0.34285957	False
Cluster	superficial_epidermis_130	blvrb	591	670	2.3229146003723145	2.5557876307872327e-17	3	0.5	['Farnsworth2020', 'Sur2023']	532	696	0.4359726011753082	0.096000000834465	4.504872138310825	219	False	3.445954326422873	0.9648958	False
Cluster	superficial_epidermis_130	rab11fip5a	245	404	4.5370965003967285	5.064087746560596e-19	2	0.75	['Farnsworth2020', 'Lange2023', 'Sur2023']	160	833	0.3718397617340088	0.0266666660706202	13.476136256617298	69	False	1.28070188550809	-0.43405026	False
Cluster	superficial_epidermis_130	llgl2	581	691	2.3309693336486816	2.3193433927660973e-14	3	0.5	['Farnsworth2020', 'Sur2023']	486	790	0.3938767164945602	0.0799999982118606	4.875021298910835	180	False	2.891157013397005	-0.48830324	False
Cluster	superficial_epidermis_130	magi3a	447	523	3.4068915843963623	5.6944740576061264e-21	2	0.75	['Farnsworth2020', 'Lange2023', 'Sur2023']	423	701	0.4327853918075561	0.0786666683852672	5.445004800624699	132	False	2.191975254825927	-0.19886729	False
Cluster	superficial_epidermis_130	dennd3a	334	486	4.109472274780273	1.5150463646993605e-15	3	0.5	['Lange2023', 'Sur2023']	239	824	0.3744545429944992	0.0400000009685754	9.157427661581448	62	False	1.4151210990653624	-0.42440918	False
Cluster	superficial_epidermis_130	tecrb	634	594	2.6410279273986816	2.053187263284647e-24	2	0.75	['Farnsworth2020', 'Lange2023', 'Sur2023']	707	531	0.5092768867810568	0.1933333377043406	2.6257815195733105	138	False	3.1155949995042014	-0.45407662	False
Cluster	superficial_epidermis_130	TSTD1	503	382	3.6468658447265625	1.0541938051716857e-44	2	0.75	['Farnsworth2020', 'Lange2023', 'Sur2023']	659	534	0.5058538814385732	0.1566666687528292	3.214718021556969	214	False	3.005144846885843	-0.23367591	False
Cluster	superficial_epidermis_130	actr2a	733	819	1.2677295207977295	5.834543557186288e-07	3	0.5	['Farnsworth2020', 'Sur2023']	704	492	0.5307671278715134	0.2060000002384185	2.568923320091953	111	False	4.025094446657633	-0.43553182	False
Cluster	superficial_epidermis_130	ptpn13	669	741	2.12773060798645	3.368243498965888e-11	2	0.75	['Farnsworth2020', 'Lange2023', 'Sur2023']	625	568	0.4923627972602844	0.1593333308895429	3.0771068905203043	99	False	2.881459522205371	-0.27325276	False
Cluster	superficial_epidermis_130	zyg11	628	688	2.560175895690918	4.578607921346256e-12	3	0.5	['Lange2023', 'Sur2023']	598	603	0.4754545390605926	0.1460000015795231	3.241187305721513	91	False	2.626180958355085	-0.42421728	False
Cluster	superficial_epidermis_130	zgc:171566	610	717	2.361899375915528	2.7959741902611043e-11	3	0.5	['Lange2023', 'Sur2023']	524	731	0.4227272868156433	0.0949999988079071	4.413825959138895	186	False	2.7025845254786725	-0.10820228	False
Cluster	superficial_epidermis_130	bcl11ab	649	745	2.2338218688964844	2.509373309947877e-09	3	0.5	['Lange2023', 'Sur2023']	581	469	0.5421818047761917	0.147000003606081	3.670147240144213	156	False	2.318888951336747	0.014788361	False
Cluster	superficial_epidermis_130	ptbp3	635	661	2.2339086532592773	1.463109691244002e-20	2	0.75	['Farnsworth2020', 'Kukreja2024', 'Sur2023']	641	462	0.5457382003466288	0.1706666698058446	3.184882662225526	168	False	3.8026850723492425	-0.14093931	False
Cluster	superficial_epidermis_130	klf5l	351	405	3.9831063747406006	2.823438718192291e-28	2	0.75	['Farnsworth2020', 'Lange2023', 'Sur2023']	361	754	0.4114105403423309	0.0619999996076027	6.546199093826055	137	False	1.8881300737704767	-0.34743527	False
Cluster	superficial_epidermis_130	si:dkeyp-87d8.8	217	506	4.967041015625	8.712934865330774e-08	3	0.5	['Farnsworth2020', 'Lange2023']	12	697	0.4348692297935486	0.0119999998714774	33.52840262328486	51	False	0.4409406485292063	-0.5068353	False
Cluster	superficial_epidermis_130	hagh	562	629	2.810007333755493	1.2758752609915433e-15	3	0.5	['Farnsworth2020', 'Sur2023']	511	710	0.4275205582380295	0.0980000048875808	4.328490273557407	149	False	2.2605121453621364	-0.42860353	False
Cluster	superficial_epidermis_130	hlfa	595	758	2.494102001190185	2.9477552004475338e-06	3	0.5	['Lange2023', 'Sur2023']	453	578	0.4880000054836273	0.096000000834465	5.041237126565889	135	False	1.4532771548112675	-0.3555825	False
Cluster	superficial_epidermis_130	cyp2k16	421	655	3.2027335166931152	2.478005820133615e-10	3	0.5	['Farnsworth2020', 'Sur2023']	244	585	0.4822602793574333	0.0470000002533197	10.067922433479788	123	False	1.6167127957809473	-0.28129426	False
Cluster	superficial_epidermis_130	CU459056.1	559	738	2.2396414279937744	2.2465698787205607e-10	3	0.5	['Farnsworth2020', 'Sur2023']	398	665	0.4479178041219711	0.0810000002384185	5.474607351423452	86	False	2.597030499306863	-0.0011637764	False
Cluster	superficial_epidermis_130	nenf	636	658	2.3821022510528564	5.215208216745457e-19	3	0.5	['Farnsworth2020', 'Sur2023']	646	554	0.4987671226263046	0.1560000032186508	3.183230015163049	182	False	3.116204624641449	-0.5178001	False
Cluster	superficial_epidermis_130	nbeal2	371	517	3.8507730960845934	1.0084761685328071e-14	2	0.75	['Farnsworth2020', 'Lange2023', 'Sur2023']	291	819	0.3779161423444748	0.0459999988476435	8.06204577946437	104	False	1.3722560554892504	-0.45537177	False
Cluster	superficial_epidermis_130	sik1	493	378	3.756048440933228	2.828904289905141e-40	2	0.75	['Farnsworth2020', 'Lange2023', 'Sur2023']	649	594	0.4790518879890442	0.1466666683554649	3.2509156828368178	204	False	2.571492333464193	0.050805654	False
Cluster	superficial_epidermis_130	tnk1	471	598	3.198919773101806	1.8180582564914667e-15	2	0.75	['Farnsworth2020', 'Lange2023', 'Sur2023']	390	765	0.407166451215744	0.0679999999701976	5.915455817275918	126	False	2.0511111372550968	-0.29731032	False
Cluster	superficial_epidermis_130	mgat5	572	681	2.779778957366944	1.2123388754735713e-10	3	0.5	['Lange2023', 'Sur2023']	480	692	0.4382727146148681	0.0990000013262033	4.392727087892188	82	False	1.987022396216177	-0.24261382	False
Cluster	superficial_epidermis_130	cyfip1	702	765	1.6810740232467651	3.024667791547183e-11	3	0.5	['Farnsworth2020', 'Sur2023']	661	619	0.4709725975990295	0.1470000073313713	3.1890038798598512	212	False	3.754753433552166	-0.3494944	False
Cluster	superficial_epidermis_130	tspan15	526	687	2.476646900177002	6.938827015152403e-13	3	0.5	['Farnsworth2020', 'Sur2023']	397	714	0.4263698756694793	0.0680000018328428	6.19376614952579	181	False	2.52068812515743	-0.22809409	False
Cluster	superficial_epidermis_130	cxadr	723	754	1.8203871250152588	4.0311599730669116e-12	2	0.75	['Farnsworth2020', 'Lange2023', 'Sur2023']	727	474	0.5393341581026713	0.2046666666865348	2.6272325350914403	222	False	3.617017852676186	-0.11625832	False
Cluster	superficial_epidermis_130	drd5a	94	284	5.552914142608643	2.4483205253867418e-25	3	0.5	['Farnsworth2020', 'Sur2023']	13	941	0.3145342469215393	0.0110000004060566	26.29451968703957	34	False	1.010637338562161	-0.21205743	False
Cluster	superficial_epidermis_130	jund	660	720	2.115943193435669	5.348066657923879e-14	3	0.5	['Farnsworth2020', 'Sur2023']	624	579	0.4866164326667785	0.1390000022947788	3.482974461958018	217	False	3.243539815092605	-0.12551205	False
Cluster	superficial_epidermis_130	itpka	485	613	3.0716776847839355	2.179978333141948e-15	2	0.75	['Farnsworth2020', 'Lange2023', 'Sur2023']	400	749	0.413552517692248	0.0693333335220813	5.894111610138569	145	False	2.0169050608200845	-0.44991198	False
Cluster	superficial_epidermis_130	csnk1da	734	802	1.4249452352523804	6.078751280827383e-09	3	0.5	['Farnsworth2020', 'Sur2023']	723	330	0.6291095912456512	0.2759999930858612	2.2747639240927247	97	False	4.116029684052878	-0.44500726	False
Cluster	superficial_epidermis_130	ponzr3	332	564	3.79197359085083	5.3856552940753306e-12	3	0.5	['Lange2023', 'Sur2023']	159	743	0.415181815624237	0.0300000002607703	13.425219745914134	67	False	1.8054688711199505	1.0217481	True
Cluster	superficial_epidermis_130	enosf1	440	471	3.862641572952272	1.0160555523611708e-19	3	0.5	['Lange2023', 'Sur2023']	463	762	0.4087272882461548	0.0870000012218952	4.65599184723887	101	False	1.5297910981675007	-0.12876248	False
Cluster	superficial_epidermis_130	nipal3	351	459	3.81689977645874	4.8309475765581234e-23	2	0.75	['Farnsworth2020', 'Lange2023', 'Sur2023']	307	643	0.4572162826855977	0.0593333343664805	7.594744886836052	101	False	1.7962021752708692	-0.5617497	False
Cluster	superficial_epidermis_130	rassf10a	395	491	3.842780351638794	1.7628089549555247e-17	3	0.5	['Lange2023', 'Sur2023']	358	774	0.400818184018135	0.0649999994784593	6.088154351414469	84	False	1.534978479496305	0.0044301855	False
Cluster	superficial_epidermis_130	si:dkey-92i15.4	229	426	4.474778175354004	6.8324320059187145e-18	2	0.75	['Farnsworth2020', 'Lange2023', 'Sur2023']	115	815	0.3788841813802719	0.0226666672776142	16.05144386931045	76	False	1.233424956709487	-0.21560353	False
Cluster	superficial_epidermis_130	trim71	742	831	1.144880294799805	1.985222683294388e-05	3	0.5	['Farnsworth2020', 'Sur2023']	750	409	0.5811643898487091	0.2660000026226043	2.1803909517992746	157	False	4.234141742755528	-0.29872447	False
Cluster	superficial_epidermis_130	creb3l1	390	564	3.4393601417541504	9.591100256581174e-16	3	0.5	['Farnsworth2020', 'Sur2023']	280	852	0.3625753372907638	0.0419999994337558	8.45524051345335	105	False	1.9626878393990608	0.026781034	False
Cluster	superficial_epidermis_130	paqr6	509	624	3.2125494480133057	3.437005452786016e-12	3	0.5	['Lange2023', 'Sur2023']	427	634	0.4617272764444351	0.0880000032484531	5.199182691630717	110	False	1.4550097322245292	-0.4046292	False
Cluster	superficial_epidermis_130	ngfrb	419	525	3.492138862609864	1.6510079410142631e-19	2	0.75	['Farnsworth2020', 'Lange2023', 'Sur2023']	372	626	0.4660946528116862	0.0739999984701474	6.227928831193321	128	False	2.0480044505328205	0.23058537	False
Cluster	superficial_epidermis_130	plk3	674	740	1.987405061721801	2.365540489574657e-12	3	0.5	['Farnsworth2020', 'Sur2023']	637	656	0.4528219252824783	0.1359999999403953	3.3125687991235244	201	False	3.5687130359937	0.4376412	False
Cluster	superficial_epidermis_130	si:ch73-340m8.2	176	340	5.173538684844971	1.1928935288655746e-19	2	0.75	['Farnsworth2020', 'Lange2023', 'Sur2023']	110	844	0.3664358655611674	0.0220000005016724	15.975472067248417	64	False	0.7730071340392143	-0.43512985	False
Cluster	superficial_epidermis_130	XLOC_018182	602	709	2.27264666557312	6.451059391259593e-13	3	0.5	['Farnsworth2020', 'Sur2023']	517	788	0.3955753445625305	0.0949999988079071	4.1309932238235225	112	False	2.9194163466861776	-0.14354329	False
Cluster	superficial_epidermis_130	strbp	701	833	1.3082616329193115	0.0008194152035962	3	0.5	['Farnsworth2020', 'Lange2023']	592	433	0.5645080953836441	0.1550000049173832	3.62505177921715	177	False	2.9892548623682624	0.26151752	False
Cluster	superficial_epidermis_130	acsl3a	206	423	4.553980350494385	1.0294169337548735e-16	2	0.75	['Farnsworth2020', 'Lange2023', 'Sur2023']	79	805	0.3836977978547414	0.0206666669497887	17.755282745899805	66	False	1.2640920615713649	-0.23330441	False
Cluster	superficial_epidermis_130	ptpn3	355	512	3.73518443107605	1.0685836085919323e-16	3	0.5	['Farnsworth2020', 'Sur2023']	266	894	0.3403287678956985	0.0370000004768371	8.982335884541763	104	False	1.5614974491124665	-0.6420761	False
Cluster	superficial_epidermis_130	tmod2	722	835	0.9997773170471193	0.0008068284493539	3	0.5	['Farnsworth2020', 'Sur2023']	639	535	0.5053150802850723	0.1670000031590461	3.013780183121438	111	False	3.551193525750737	-0.31057492	False
Cluster	superficial_epidermis_130	frk	324	615	3.7077407836914062	3.30802201913099e-09	2	0.75	['Farnsworth2020', 'Lange2023', 'Sur2023']	94	893	0.3405014624198277	0.0193333340187867	16.795153323321273	73	False	1.2975439265459368	-0.26615646	False
Cluster	superficial_epidermis_130	bloc1s6	617	529	2.873725414276123	3.0430315263269207e-32	3	0.5	['Farnsworth2020', 'Sur2023']	735	503	0.5249725878238678	0.2140000015497207	2.446384111779793	193	False	3.41856189830894	-0.34608084	False
Cluster	superficial_epidermis_130	si:dkey-228d14.5	158	350	4.762830257415772	3.640196659946449e-21	2	0.75	['Farnsworth2020', 'Lange2023', 'Sur2023']	72	886	0.344097966949145	0.0173333333805203	18.82352542150468	77	False	1.0720839636882196	-0.5905967	False
Cluster	superficial_epidermis_130	b4galt4	323	322	4.301821231842041	7.047539287967994e-38	2	0.75	['Farnsworth2020', 'Lange2023', 'Sur2023']	385	678	0.442643404006958	0.0760000025232632	5.761602460635299	98	False	2.1566413546541137	-0.21433504	False
Cluster	superficial_epidermis_130	si:dkey-242g16.2	321	499	4.227120876312256	4.796303116422924e-13	3	0.5	['Lange2023', 'Sur2023']	203	827	0.3737272843718529	0.0319999996572732	11.355372371625522	83	False	0.9126820848400266	-0.32897565	False
Cluster	superficial_epidermis_130	h6pd	326	454	3.897800922393799	2.172119259956919e-22	2	0.75	['Farnsworth2020', 'Lange2023', 'Sur2023']	257	783	0.3967488606770833	0.0426666662096977	9.108752629912225	87	False	1.827915753151116	-0.42224	False
Cluster	superficial_epidermis_130	si:dkeyp-13a3.10	204	487	4.533153057098389	1.316643140961691e-11	2	0.75	['Farnsworth2020', 'Kukreja2024', 'Sur2023']	7	771	0.401409442226092	0.0060000002073744	57.48706147210597	37	False	1.098877071425271	0.064639896	False
Cluster	superficial_epidermis_130	dlg3	606	742	1.974324107170105	2.1597714251253665e-12	3	0.5	['Farnsworth2020', 'Sur2023']	495	690	0.4385205507278442	0.1020000018179416	4.267189737576138	101	False	3.261366477633832	-0.32625496	False
Cluster	superficial_epidermis_130	lamtor5	685	678	2.14129376411438	3.045791547349115e-19	3	0.5	['Farnsworth2020', 'Sur2023']	721	467	0.5440684854984283	0.215999998152256	2.511836360090594	159	False	3.6192533156509175	-0.44593018	False
Cluster	superficial_epidermis_130	pard6a	279	460	4.03302001953125	9.390932707707776e-20	1	1.0	['Farnsworth2020', 'Kukreja2024', 'Lange2023', 'Sur2023']	167	740	0.4172649905085563	0.0295000009937211	13.713605799378875	89	False	1.6633211267459531	-0.18818533	False
Cluster	superficial_epidermis_130	slc38a5a	414	516	3.568551540374756	2.1618293963621032e-19	2	0.75	['Farnsworth2020', 'Lange2023', 'Sur2023']	375	885	0.3441984256108601	0.0519999998311201	6.51317786246801	158	False	2.017100198674695	-0.076367676	False
Cluster	superficial_epidermis_130	gmppab	449	553	3.362497568130493	3.200720198369101e-18	3	0.5	['Farnsworth2020', 'Sur2023']	395	851	0.363328754901886	0.0639999993145465	5.605057826829108	102	False	2.0387971391048576	-0.47765157	False
Cluster	superficial_epidermis_130	zgc:101663	305	508	3.8021087646484375	5.967826669817251e-16	2	0.75	['Farnsworth2020', 'Lange2023', 'Sur2023']	162	712	0.427389790614446	0.0280000002433856	14.7720616213496	118	False	1.6150913066507766	-0.4413752	False
Cluster	superficial_epidermis_130	fkbp4	741	827	1.167776107788086	5.467465126129281e-06	3	0.5	['Farnsworth2020', 'Sur2023']	745	355	0.6084109544754028	0.2740000039339065	2.2160398027553065	161	False	3.845618147575424	-0.51735485	False
Cluster	superficial_epidermis_130	stat1a	476	479	3.421052932739258	6.440851043659634e-28	2	0.75	['Farnsworth2020', 'Lange2023', 'Sur2023']	519	482	0.535651316245397	0.1253333340088526	4.247899578173025	151	False	2.4652949233103496	-0.39099443	False
Cluster	superficial_epidermis_130	egr1	729	760	1.8572279214859009	1.0165962373980736e-10	3	0.5	['Farnsworth2020', 'Lange2023']	743	237	0.699128270149231	0.2820000052452087	2.4739514387732835	231	False	3.17967498962258	0.21285741	False
Cluster	superficial_epidermis_130	si:ch211-212k18.7	491	606	3.109027862548828	1.290360818206321e-15	2	0.75	['Farnsworth2020', 'Lange2023', 'Sur2023']	414	706	0.4303628007570902	0.0773333311080932	5.506759315033427	120	False	2.073810963066453	0.37821412	False
Cluster	superficial_epidermis_130	slc50a1	346	548	3.5116491317749023	3.080753774798511e-16	3	0.5	['Farnsworth2020', 'Sur2023']	208	862	0.3582739606499672	0.0320000015199184	10.887089215226652	75	False	1.9222826471773813	-0.5113093	False
Cluster	superficial_epidermis_130	abcc4	490	628	3.109816789627075	7.599852310365066e-13	2	0.75	['Farnsworth2020', 'Lange2023', 'Sur2023']	391	781	0.3969829827547073	0.0693333322803179	5.658525905875197	97	False	1.8325204548023504	-0.42845464	False
Cluster	superficial_epidermis_130	tbx3a	364	429	3.822080135345459	1.2616436711289851e-27	2	0.75	['Farnsworth2020', 'Lange2023', 'Sur2023']	366	744	0.4149672091007232	0.0666666664183139	6.147298679222977	105	False	2.4825785954119413	1.1919775	True
Cluster	superficial_epidermis_130	slc1a5	641	804	1.8134307861328125	6.299362912140894e-07	3	0.5	['Lange2023', 'Sur2023']	506	726	0.4232727140188217	0.090999998152256	4.611660027608574	177	False	2.675701962098829	-0.34002402	False
Cluster	superficial_epidermis_130	slc6a7	310	461	4.2366790771484375	4.581227740348026e-17	2	0.75	['Farnsworth2020', 'Lange2023', 'Sur2023']	221	884	0.3442540466785431	0.032000000278155	10.462243750558107	82	False	1.2937876668157775	-0.5108955	False
Cluster	superficial_epidermis_130	rbms1b	704	736	1.9488813877105715	1.2991081379415336e-13	3	0.5	['Farnsworth2020', 'Sur2023']	693	612	0.4736712425947189	0.1670000031590461	2.8254240099349643	171	False	3.4988845373748174	-0.24139702	False
Cluster	superficial_epidermis_130	nucb1	639	731	1.98574697971344	8.54730684363533e-14	3	0.5	['Farnsworth2020', 'Sur2023']	577	718	0.42542465031147	0.1209999993443489	3.495284037730794	115	False	3.354497324825364	-0.42277512	False
Cluster	superficial_epidermis_130	CABZ01039859.1	166	302	4.856605529785156	1.8919651957430425e-29	2	0.75	['Farnsworth2020', 'Lange2023', 'Sur2023']	129	709	0.4286625236272812	0.0266666673123836	15.529970371059598	87	False	1.0960248960036505	-0.34964022	False
Cluster	superficial_epidermis_130	rhbdl2	498	706	2.6399104595184326	6.90280878022992e-10	3	0.5	['Farnsworth2020', 'Sur2023']	330	872	0.3518767207860946	0.0460000000894069	7.508015321592038	141	False	2.1585285255823803	-0.49344528	False
Cluster	superficial_epidermis_130	mark2b	557	582	2.9315953254699707	2.7685898793633863e-20	2	0.75	['Farnsworth2020', 'Lange2023', 'Sur2023']	550	627	0.465188870827357	0.1246666672329108	3.70972574583618	87	False	2.6219939528317053	-0.40607515	False
Cluster	superficial_epidermis_130	LO017816.1	177	399	4.709562301635742	8.65246651590683e-17	3	0.5	['Farnsworth2020', 'Sur2023']	52	951	0.3104794546961784	0.0140000004321336	20.76529638151964	67	False	0.980882232257582	-0.4800134	False
Cluster	superficial_epidermis_130	prkchb	284	566	4.191915035247803	5.194650998353875e-09	3	0.5	['Lange2023', 'Sur2023']	69	853	0.3617272824048996	0.0189999993890523	18.13636467426341	62	False	0.895683755808449	-0.458844	False
Cluster	superficial_epidermis_130	pttg1ipa	260	534	4.455748558044434	6.698329386931411e-09	3	0.5	['Lange2023', 'Sur2023']	54	723	0.4235454425215721	0.0200000004842877	20.21644917766636	66	False	0.637780363137597	-0.5113627	False
Cluster	superficial_epidermis_130	XLOC_043857	620	535	2.8471486568450928	1.1717152093458127e-31	3	0.5	['Farnsworth2020', 'Sur2023']	734	479	0.5373698770999908	0.2220000028610229	2.4142146645420057	181	False	3.30675010084447	-0.4446402	False
Cluster	superficial_epidermis_130	ifi45	369	488	4.063577651977539	1.4762571117967346e-15	3	0.5	['Farnsworth2020', 'Sur2023']	318	870	0.3527260199189186	0.0499999988824129	6.935804464123218	85	False	1.60275362590252	0.6509423	True
Cluster	superficial_epidermis_130	ethe1	345	357	4.200404167175293	2.562722967824643e-32	3	0.5	['Farnsworth2020', 'Sur2023']	394	878	0.349082201719284	0.0620000008493661	5.556860269832934	89	False	1.7335576763000733	-0.4068801	False
Cluster	superficial_epidermis_130	pon3.2	686	714	2.1823832988739014	1.1688990341160765e-13	3	0.5	['Farnsworth2020', 'Sur2023']	688	548	0.4997671246528625	0.1719999983906746	2.894607683879932	178	False	2.8931071309313445	-0.39180776	False
Cluster	superficial_epidermis_130	wu:fc21g02	625	704	2.20733380317688	1.0738174646437666e-14	3	0.5	['Farnsworth2020', 'Sur2023']	576	682	0.4416712373495102	0.125	3.5132637884881763	119	False	2.968891751111292	-0.32917726	False
Cluster	superficial_epidermis_130	wasf2	713	840	0.8366074562072754	0.0060113744051829	3	0.5	['Farnsworth2020', 'Sur2023']	610	705	0.4305205643177032	0.1210000030696392	3.537053716887086	200	False	3.6436169405195127	-0.4200475	False
Cluster	superficial_epidermis_130	lpar2b	521	746	2.237698554992676	3.223409083555832e-09	3	0.5	['Farnsworth2020', 'Sur2023']	328	888	0.3428767174482345	0.0419999994337558	7.997133069222422	174	False	2.3533800519052264	-0.6818562	False
Cluster	superficial_epidermis_130	slc30a7	736	803	1.4748481512069702	1.0618447857573918e-08	3	0.5	['Farnsworth2020', 'Sur2023']	728	509	0.5220684856176376	0.2129999995231628	2.444245265341797	162	False	3.695327364845474	-0.49174836	False
Cluster	superficial_epidermis_130	pde4ba	680	743	2.1659719944000244	1.0308714600965092e-10	3	0.5	['Lange2023', 'Sur2023']	643	524	0.5129091069102287	0.1599999964237213	3.1919821014015297	177	False	2.852157282553532	0.17671835	False
Cluster	superficial_epidermis_130	irf6	435	543	3.260382652282715	1.0880116568653416e-20	2	0.75	['Farnsworth2020', 'Lange2023', 'Sur2023']	378	777	0.3989099065462748	0.0600000011424223	6.555899984535543	177	False	2.2524031166818195	-0.5253992	False
Cluster	superficial_epidermis_130	phactr4a	707	721	2.241607189178467	3.725491823993368e-12	2	0.75	['Farnsworth2020', 'Lange2023', 'Sur2023']	717	569	0.4914744794368744	0.1906666681170463	2.569432047183769	172	False	2.6253408822909226	-0.2913037	False
Cluster	superficial_epidermis_130	adpgk2	658	826	1.730432629585266	0.0009077383140451	3	0.5	['Farnsworth2020', 'Lange2023']	516	582	0.4848069548606872	0.1179999988526105	4.082411424746243	100	False	2.076551549536488	-0.47659698	False
Cluster	superficial_epidermis_130	slc16a12b	505	650	3.0594735145568848	1.1209573868854498e-11	3	0.5	['Lange2023', 'Sur2023']	393	679	0.4424545466899872	0.0740000009536743	5.912727214015614	131	False	1.6336681533618076	-0.3926303	False
Cluster	superficial_epidermis_130	klf5a	198	401	4.610508441925049	1.5042641188939318e-17	2	0.75	['Farnsworth2020', 'Lange2023', 'Sur2023']	87	799	0.3875765800476074	0.0226666666567325	16.418728741297723	48	False	1.2942075667527602	-0.08663372	False
Cluster	superficial_epidermis_130	mrtfbb	541	696	3.0138654708862305	3.712430417808223e-08	3	0.5	['Lange2023', 'Sur2023']	410	767	0.4061818122863769	0.078999999910593	5.089772659267976	52	False	1.7290739771870485	-0.24470437	False
Cluster	superficial_epidermis_130	zbtb7b	304	510	4.234094619750977	4.454504165462007e-12	3	0.5	['Farnsworth2020', 'Sur2023']	154	923	0.3268767148256302	0.0230000000447034	13.661529758954677	64	False	1.0764519384044575	-0.56014204	False
Cluster	superficial_epidermis_130	grhl3	273	419	4.363693714141846	4.796018833582496e-20	2	0.75	['Farnsworth2020', 'Lange2023', 'Sur2023']	198	854	0.3616081476211548	0.0306666667262713	11.45078358753584	79	False	1.5196203111127595	0.46064878	False
Cluster	superficial_epidermis_130	si:ch211-135n15.2	215	495	4.599884510040283	4.777934604550134e-10	3	0.5	['Farnsworth2020', 'Sur2023']	21	899	0.3384246453642845	0.0120000001043081	26.109587895449405	52	False	0.6090687312253049	-0.76566696	False
Cluster	superficial_epidermis_130	ippk	477	680	2.675860643386841	7.492083409252948e-12	3	0.5	['Farnsworth2020', 'Sur2023']	320	908	0.3323287591338157	0.0440000016242265	7.407305491170519	120	False	2.298320007560668	-0.48590916	False
Cluster	superficial_epidermis_130	rab18a	665	646	2.2776362895965576	2.790055890058191e-22	3	0.5	['Farnsworth2020', 'Sur2023']	711	522	0.5129725933074951	0.2129999995231628	2.401741095573526	74	False	3.792296147863753	-0.45094743	False
Cluster	superficial_epidermis_130	sra1	576	659	2.535473823547364	1.1713517812566216e-15	3	0.5	['Farnsworth2020', 'Sur2023']	509	811	0.381178081035614	0.0910000018775463	4.154109491696533	106	False	2.672381871691664	-0.5955641	False
Cluster	superficial_epidermis_130	si:ch73-184c24.1	252	452	4.505380630493164	3.7192263564050805e-15	2	0.75	['Farnsworth2020', 'Lange2023', 'Sur2023']	126	745	0.4148235768079757	0.0253333325187365	15.790769228015924	83	False	0.9165792946842032	-0.50444794	False
Cluster	superficial_epidermis_130	casp3b	172	205	5.411646366119385	1.634127404111794e-58	2	0.75	['Farnsworth2020', 'Lange2023', 'Sur2023']	238	753	0.4116720557212829	0.0406666671236356	9.904129228689683	105	False	1.719758285558443	-0.5198617	False
Cluster	superficial_epidermis_130	proser2	168	381	4.748044013977051	4.140615444628892e-18	2	0.75	['Farnsworth2020', 'Lange2023', 'Sur2023']	56	648	0.454577828447024	0.021333332794408	20.399007736144743	78	False	0.94135837256625	-0.23309842	False
Cluster	superficial_epidermis_130	fam83e	243	361	4.441805362701416	2.420516868105018e-25	3	0.5	['Farnsworth2020', 'Sur2023']	200	955	0.3078356236219406	0.0260000005364418	11.438356203182526	81	False	1.3781497095495203	-0.5462414	False
Cluster	superficial_epidermis_130	myo1ea	397	523	3.5928428173065186	6.246982573686602e-18	2	0.75	['Farnsworth2020', 'Lange2023', 'Sur2023']	335	738	0.4184981385866801	0.0620000014702479	6.658700457091108	95	False	1.665928579204205	-0.2722705	False
Cluster	superficial_epidermis_130	rgl3a	322	527	4.226747035980225	3.10628141133208e-11	3	0.5	['Lange2023', 'Sur2023']	176	842	0.366727277636528	0.0280000008642673	12.680250575082807	72	False	1.006575461871441	-0.37946498	False
Cluster	superficial_epidermis_130	pon1	280	315	4.545024871826172	1.2050327525227344e-32	2	0.75	['Farnsworth2020', 'Lange2023', 'Sur2023']	313	810	0.3824200928211212	0.0520000010728836	7.234341227538021	97	False	1.5124219093762967	-0.50998074	False
Cluster	superficial_epidermis_130	si:ch211-71n6.4	592	625	2.764310836791992	1.3170863253229947e-16	2	0.75	['Farnsworth2020', 'Lange2023', 'Sur2023']	580	736	0.4191697835922241	0.1240000054240226	3.361358122881132	87	False	2.373848750579456	-0.31663704	False
Cluster	superficial_epidermis_130	LOC110440078	197	455	4.590193748474121	1.2402862664301962e-13	3	0.5	['Lange2023', 'Sur2023']	32	907	0.3323636353015899	0.0130000002682209	23.8116877796284	64	False	0.95322809050774	-0.38914445	False
Cluster	superficial_epidermis_130	b3gnt7	541	710	2.7261946201324463	1.0548409746067132e-08	3	0.5	['Lange2023', 'Sur2023']	396	769	0.4020000100135803	0.0690000019967556	5.757142835971044	123	False	2.336144512864575	1.0332197	True
Cluster	superficial_epidermis_130	prkacbb	630	759	1.836763381958008	6.655881392696056e-11	3	0.5	['Farnsworth2020', 'Sur2023']	533	795	0.3897260278463363	0.0950000025331974	4.070062682667335	128	False	3.201907207642091	-0.517879	False
Cluster	superficial_epidermis_130	itpkcb	650	737	2.1946465969085693	6.688745362698853e-11	2	0.75	['Farnsworth2020', 'Lange2023', 'Sur2023']	590	775	0.4003993372122447	0.1106666686634222	3.594620865982077	165	False	2.683294269781478	-0.51353574	False
Cluster	superficial_epidermis_130	ergic3	731	825	1.276715636253357	9.721974674241069e-06	3	0.5	['Farnsworth2020', 'Sur2023']	694	590	0.4807671159505844	0.1730000004172325	2.7687765218124185	155	False	3.460695922975639	-0.45933437	False
Cluster	superficial_epidermis_130	sh3d19	258	331	4.502931118011475	1.759636227095614e-29	2	0.75	['Farnsworth2020', 'Lange2023', 'Sur2023']	254	822	0.3751041988531748	0.0393333341926336	9.324897293560856	95	False	1.6619181545087502	-0.33541217	False
Cluster	superficial_epidermis_130	si:cabz01101003.1	416	493	3.737457275390625	1.7829309117462808e-19	3	0.5	['Lange2023', 'Sur2023']	400	864	0.3570909053087234	0.0639999993145465	5.50909090899921	94	False	1.7563473568376218	-0.6701852	False
Cluster	superficial_epidermis_130	rabgap1l2	214	445	4.638706207275391	6.775726982253504e-14	2	0.75	['Farnsworth2020', 'Lange2023', 'Sur2023']	70	816	0.3787787407636642	0.019333333397905	18.677642929063136	70	False	0.9514920133864216	-0.2549923	False
Cluster	superficial_epidermis_130	mbpb	696	773	1.7550060749053955	2.879641229526114e-09	3	0.5	['Farnsworth2020', 'Lange2023']	644	440	0.5581569075584412	0.1689999997615814	3.2891582843684564	206	False	3.4112730488455587	0.8252783	False
Cluster	superficial_epidermis_130	fam83b	343	544	4.1727471351623535	1.5703876620931243e-10	3	0.5	['Lange2023', 'Sur2023']	202	835	0.3709090799093246	0.0330000007525086	10.938502108176683	68	False	0.9451249519445444	-0.5605719	False
Cluster	superficial_epidermis_130	stat6	581	645	2.770501613616944	1.7251766117995233e-14	2	0.75	['Farnsworth2020', 'Lange2023', 'Sur2023']	532	687	0.4395906925201416	0.105333333214124	4.143486141198279	146	False	2.240323494262225	-0.5789379	False
Cluster	superficial_epidermis_130	si:dkey-221l4.10	229	411	4.472048282623291	1.5970321818903605e-19	2	0.75	['Farnsworth2020', 'Lange2023', 'Sur2023']	130	898	0.3387596607208252	0.0206666669497887	15.681214905282795	92	False	1.0524288385888716	-0.43054542	False
Cluster	superficial_epidermis_130	gpt2l	646	739	2.030546188354492	2.5907270723929377e-12	3	0.5	['Farnsworth2020', 'Sur2023']	579	764	0.4077260196208954	0.1169999986886978	3.4637798657877754	112	False	3.017866942360419	-0.33941066	False
Cluster	superficial_epidermis_130	lypd6b	398	510	3.7099783420562735	2.009278877881261e-17	3	0.5	['Lange2023', 'Sur2023']	349	887	0.3430909067392349	0.0530000012367963	6.372053682561148	95	False	1.829838774232334	-0.106399335	False
Cluster	superficial_epidermis_130	si:ch211-284e13.6	436	474	3.595659017562866	2.9309926522200767e-25	3	0.5	['Farnsworth2020', 'Sur2023']	451	855	0.3600821942090988	0.0749999992549419	4.751081549328032	94	False	2.3165202098183664	-0.22705807	False
Cluster	superficial_epidermis_130	slc10a3	593	644	2.7541162967681885	6.350488102267365e-15	2	0.75	['Farnsworth2020', 'Lange2023', 'Sur2023']	563	787	0.3958555459976196	0.109333336353302	3.596877961950099	110	False	2.4838422935758566	-0.44315156	False
Cluster	superficial_epidermis_130	fahd2a	478	524	3.254544258117676	3.674928792298816e-24	3	0.5	['Farnsworth2020', 'Sur2023']	477	871	0.3520821928977966	0.0749999992549419	4.645818373147383	118	False	2.142530413980872	-0.3442234	False
Cluster	superficial_epidermis_130	rasgef1ba	698	661	2.21714735031128	6.0762035461579835e-21	3	0.5	['Farnsworth2020', 'Sur2023']	758	416	0.5782191753387451	0.2769999951124191	2.083522250079599	182	False	4.344930851123234	0.3378262	False
Cluster	superficial_epidermis_130	pmaip1	575	527	3.1360762119293213	9.085472547641206e-26	3	0.5	['Farnsworth2020', 'Sur2023']	640	800	0.3874794542789459	0.1160000041127204	3.3203370993446795	209	False	2.998228192008412	0.29798353	False
Cluster	superficial_epidermis_130	slc26a2	391	453	3.970776081085205	8.19331525231613e-22	2	0.75	['Farnsworth2020', 'Lange2023', 'Sur2023']	392	874	0.3503196388483047	0.0619999983658393	5.576502348590566	88	False	1.78586052749855	-0.4956646	False
Cluster	superficial_epidermis_130	epn2	720	839	0.8136208057403564	0.0048773888879618	3	0.5	['Farnsworth2020', 'Sur2023']	627	662	0.4503698796033859	0.1519999988377094	2.950129954459439	59	False	3.724910685168036	-0.48361993	False
Cluster	superficial_epidermis_130	fgd4a	603	640	2.655546188354492	2.513270950387102e-16	2	0.75	['Farnsworth2020', 'Lange2023', 'Sur2023']	589	638	0.4592943092187245	0.1266666675607363	3.605438428160925	166	False	2.6186680385175194	-0.053221982	False
Cluster	superficial_epidermis_130	zdhhc21	390	579	3.322531223297119	2.1929631851724385e-15	2	0.75	['Farnsworth2020', 'Lange2023', 'Sur2023']	265	732	0.4217617412408193	0.0486666684349378	8.511981064214675	76	False	1.9593335500371407	-0.42960057	False
Cluster	superficial_epidermis_130	cd164	695	716	2.072099447250366	1.0860978843477276e-14	3	0.5	['Farnsworth2020', 'Sur2023']	700	666	0.4478219151496887	0.1660000011324882	2.687556359916543	142	False	3.327529715042155	-0.31850538	False
Cluster	superficial_epidermis_130	BX569789.1	225	489	4.401467323303223	1.511193320473813e-12	2	0.75	['Farnsworth2020', 'Lange2023', 'Sur2023']	45	867	0.3543628056844075	0.0160000001390775	20.903694281010228	58	False	1.0399112088062343	-0.16381592	False
Cluster	superficial_epidermis_130	kitlgb	283	382	4.421683311462402	1.2136667314617464e-22	2	0.75	['Farnsworth2020', 'Lange2023', 'Sur2023']	252	891	0.3411664565404256	0.0353333329161008	9.417425517514175	101	False	1.299239481999713	-0.44322285	False
Cluster	superficial_epidermis_130	GGT7	569	683	2.5316479206085205	1.2349517992387217e-12	2	0.75	['Farnsworth2020', 'Lange2023', 'Sur2023']	474	776	0.3999767402807871	0.0853333349029223	4.64451814275061	114	False	2.5254081665775634	-0.24673419	False
Cluster	superficial_epidermis_130	elf3	390	443	3.9336419105529785	2.3949260009378098e-23	3	0.5	['Lange2023', 'Sur2023']	401	865	0.3558181822299957	0.0609999988228082	5.755132080724026	130	False	1.985649447768412	0.892987	True
Cluster	superficial_epidermis_130	hmgcl	644	693	2.247588396072388	5.922139100206065e-15	3	0.5	['Farnsworth2020', 'Sur2023']	622	583	0.4834657609462738	0.1539999991655349	3.1255855713191334	112	False	2.96573208197969	-0.49112368	False
Cluster	superficial_epidermis_130	BX004785.3	229	444	4.558774948120117	9.147678079937488e-15	2	0.75	['Farnsworth2020', 'Lange2023', 'Sur2023']	97	896	0.3395093431075414	0.0193333340187867	16.74636057190285	73	False	0.8402697048151819	-0.5620225	False
Cluster	superficial_epidermis_130	cgnb	468	734	2.8704867362976074	2.0171713855649487e-06	3	0.5	['Farnsworth2020', 'Lange2023']	245	758	0.4098381102085113	0.0430000005289912	9.337229665209064	81	False	1.662622537841287	-0.18336353	False
Cluster	superficial_epidermis_130	stk17al	530	701	2.6884686946868896	9.15839438247633e-10	2	0.75	['Farnsworth2020', 'Lange2023', 'Sur2023']	388	825	0.3739560047785441	0.0633333337803681	5.828331639996014	114	False	2.1451387886113444	-0.19412899	False
Cluster	superficial_epidermis_130	aktip	719	805	1.486124873161316	4.193057552708892e-08	2	0.75	['Farnsworth2020', 'Kukreja2024', 'Sur2023']	660	514	0.5180923342704773	0.1686666657527288	3.0594833225932514	169	False	3.615005191011425	-0.16082262	False
Cluster	superficial_epidermis_130	pck2	352	537	3.677811145782471	2.2692519419499e-15	1	1.0	['Farnsworth2020', 'Kukreja2024', 'Lange2023', 'Sur2023']	234	785	0.3966155424714088	0.0394999998388811	9.817667754400487	92	False	1.528081664138203	-0.26816925	False
Cluster	superficial_epidermis_130	LOC110439998	418	593	3.519182682037353	3.720944884561706e-12	3	0.5	['Lange2023', 'Sur2023']	303	836	0.3697272837162018	0.0499999988824129	7.269162585100471	67	False	1.3629305401288745	-0.2554841	False
Cluster	superficial_epidermis_130	sypl2a	718	751	1.8306701183319087	2.0252533120124986e-12	3	0.5	['Farnsworth2020', 'Sur2023']	713	674	0.4452739655971527	0.1620000004768371	2.7378770815437496	195	False	3.58668721754444	-0.14674868	False
Cluster	superficial_epidermis_130	dgkzb	252	394	4.626010417938232	3.985981221833905e-18	2	0.75	['Farnsworth2020', 'Lange2023', 'Sur2023']	184	850	0.3636562873919804	0.0313333328813314	11.278029664629006	46	False	1.2150588087172716	-0.3861078	False
Cluster	superficial_epidermis_130	XLOC_035413	683	681	2.2928459644317627	5.278961077874296e-16	3	0.5	['Farnsworth2020', 'Sur2023']	714	661	0.4511232823133468	0.1629999950528144	2.756849365560928	199	False	2.878683602812574	-0.24381894	False
Cluster	superficial_epidermis_130	CABZ01044746.1	714	842	0.1058436408638954	0.9995979413795518	3	0.5	['Lange2023', 'Sur2023']	611	801	0.386909082531929	0.1030000019818544	3.729894953267501	243	False	2.722444610828917	-0.3451794	False
Cluster	superficial_epidermis_130	CABZ01075242.1	464	490	3.468885660171509	5.4316565440826065e-25	2	0.75	['Farnsworth2020', 'Lange2023', 'Sur2023']	482	574	0.4886965453624725	0.1060000012318293	4.576603174998865	115	False	2.2111321128702883	-0.39872995	False
Cluster	superficial_epidermis_130	zgc:162964	358	476	3.815364360809326	4.392544479051623e-20	2	0.75	['Farnsworth2020', 'Lange2023', 'Sur2023']	308	847	0.3662366171677907	0.0466666656235853	7.70426486441885	119	False	1.7339616356899872	-0.06294808	False
Cluster	superficial_epidermis_130	elf1	589	675	2.6023950576782227	4.933932425176458e-13	3	0.5	['Farnsworth2020', 'Sur2023']	520	860	0.3590274006128311	0.0799999982118606	4.44478282173731	186	False	2.5368128830244547	-0.34303576	False
Cluster	superficial_epidermis_130	crfb16	285	607	4.28352165222168	1.0150623050897853e-06	3	0.5	['Lange2023', 'Sur2023']	29	877	0.3497272804379463	0.0139999995008111	23.38181947399273	50	False	0.7070828724269982	-0.51283675	False
Cluster	superficial_epidermis_130	nkx2.3	247	396	4.497943878173828	4.1517296751704655e-20	2	0.75	['Farnsworth2020', 'Lange2023', 'Sur2023']	170	895	0.3395923624436061	0.0280000002433856	11.74456412362579	40	False	1.7809656511905525	1.3949137	True
Cluster	superficial_epidermis_130	dnajc5gb	361	536	3.7663919925689697	2.3434492313971683e-14	3	0.5	['Farnsworth2020', 'Sur2023']	251	961	0.3017808198928833	0.0320000015199184	9.175175937798915	82	False	1.463818958966429	-0.78506243	False
Cluster	superficial_epidermis_130	prkcdb	473	617	3.115813732147217	1.1618313147058591e-14	2	0.75	['Farnsworth2020', 'Lange2023', 'Sur2023']	377	625	0.4668825219074885	0.0760000000397364	6.076396385273172	117	False	2.1231422739086483	-0.47652927	False
Cluster	superficial_epidermis_130	sun1	694	789	1.6865144968032837	1.2544259926736544e-08	3	0.5	['Farnsworth2020', 'Sur2023']	626	722	0.4236712455749511	0.1370000019669532	3.077327822623124	102	False	3.173893154821612	-0.42013696	False
Cluster	superficial_epidermis_130	nrg1	451	598	3.3769350051879883	8.994595400128254e-14	3	0.5	['Lange2023', 'Sur2023']	353	890	0.3422727361321449	0.0529999993741512	6.356902594640826	106	False	1.9109823983658167	0.21466391	False
Cluster	superficial_epidermis_130	ccdc171	622	796	2.069818019866944	5.73872001024412e-06	2	0.75	['Farnsworth2020', 'Lange2023', 'Sur2023']	476	832	0.3721776604652405	0.0799999982118606	4.607131712388074	108	False	2.2567874195834365	-0.41297758	False
Cluster	superficial_epidermis_130	pawr	526	581	3.2238802909851074	1.7233390432964276e-16	2	0.75	['Farnsworth2020', 'Lange2023', 'Sur2023']	503	834	0.3715732644001643	0.084666666885217	4.349104242603105	132	False	2.0680882785858	-0.28545824	False
Cluster	superficial_epidermis_130	tpd52	501	645	2.815295696258545	3.3926836765387474e-14	3	0.5	['Farnsworth2020', 'Sur2023']	394	929	0.3197808265686035	0.0530000012367963	5.940385541139929	140	False	2.389163301546449	-0.10415967	False
Cluster	superficial_epidermis_130	nudt9	604	651	2.4921112060546875	1.3585923849040439e-17	3	0.5	['Farnsworth2020', 'Sur2023']	579	786	0.3961780816316604	0.113000001758337	3.484018206189318	116	False	2.801558968273285	-0.31404406	False
Cluster	superficial_epidermis_130	CU856520.1	405	532	3.503871202468872	2.057855077391632e-18	2	0.75	['Farnsworth2020', 'Lange2023', 'Sur2023']	343	881	0.346014936765035	0.0493333327273527	6.894336575023885	128	False	1.793799413992102	-0.5423093	False
Cluster	superficial_epidermis_130	LOC101883319	357	577	3.822890758514404	1.4262910045535383e-10	3	0.5	['Lange2023', 'Sur2023']	206	918	0.3283636346459389	0.0289999991655349	10.978788126911786	73	False	1.1645448887866356	-0.43803132	False
Cluster	superficial_epidermis_130	cryl1	590	631	2.6865768432617188	3.4326795120946095e-17	3	0.5	['Farnsworth2020', 'Sur2023']	570	846	0.3663287609815597	0.0989999994635582	3.673287629520648	140	False	2.612400727782575	-0.488548	False
Cluster	superficial_epidermis_130	ifngr1	492	728	3.0230050086975098	4.622295067989796e-06	3	0.5	['Farnsworth2020', 'Lange2023']	298	742	0.4168119579553604	0.0549999997019767	7.460927860337325	77	False	1.3092180644998932	-0.719266	False
Cluster	superficial_epidermis_130	lsr	598	671	2.5746235847473145	6.080584637104394e-14	2	0.75	['Farnsworth2020', 'Lange2023', 'Sur2023']	545	808	0.3826849361260732	0.0899999998509883	4.216317986311577	202	False	2.62678800667886	-0.39472944	False
Cluster	superficial_epidermis_130	ogdhb	585	703	2.582270622253418	1.3590214131374023e-10	2	0.75	['Farnsworth2020', 'Lange2023', 'Sur2023']	486	773	0.4011872212092082	0.0906666641434033	4.3874970794183845	99	False	2.250548810715965	-0.49783483	False
Cluster	superficial_epidermis_130	tm9sf1	552	609	2.8491289615631104	5.601058763086962e-19	3	0.5	['Farnsworth2020', 'Sur2023']	515	857	0.359630137681961	0.0879999995231628	4.052024040608052	86	False	2.66211786666258	-0.49659425	False
Cluster	superficial_epidermis_130	XLOC_011066	194	298	4.970217227935791	5.342675984551259e-29	2	0.75	['Farnsworth2020', 'Lange2023', 'Sur2023']	182	826	0.3739543358484904	0.0286666663984457	12.63891031141046	84	False	1.099172528360771	-0.1871834	False
Cluster	superficial_epidermis_130	spint1b	517	685	2.689215660095215	4.787180242769612e-11	2	0.75	['Farnsworth2020', 'Lange2023', 'Sur2023']	383	849	0.3643005440632502	0.0580000008145968	6.191534559655016	150	False	2.072606279916516	-0.6686097	False
Cluster	superficial_epidermis_130	swap70b	553	656	2.7635414600372314	8.884565366095062e-14	2	0.75	['Farnsworth2020', 'Lange2023', 'Sur2023']	469	793	0.3929223815600077	0.0806666649878025	4.823539465200922	129	False	2.494602505687161	0.15366647	False
Cluster	superficial_epidermis_130	golim4a	675	836	1.3826764822006226	0.0678455753840277	3	0.5	['Farnsworth2020', 'Lange2023']	543	654	0.4530510604381561	0.1160000003874301	3.880778281492525	105	False	1.5587519186295242	-0.36968863	False
Cluster	superficial_epidermis_130	taok1b	687	735	2.360919237136841	1.463143005982538e-09	3	0.5	['Lange2023', 'Sur2023']	670	750	0.4120000153779983	0.1509999986737966	2.717105388035741	75	False	2.426184512319508	-0.41427225	False
Cluster	superficial_epidermis_130	cebpa	480	663	2.9027364253997803	8.067366213222016e-12	3	0.5	['Farnsworth2020', 'Lange2023']	340	724	0.4235367476940155	0.0610000006854534	6.847366822588137	114	False	2.2125688807974493	0.9887787	True
Cluster	superficial_epidermis_130	XLOC_035202	377	560	3.710775375366211	4.170739847817988e-13	2	0.75	['Farnsworth2020', 'Lange2023', 'Sur2023']	257	950	0.3111058473587036	0.0346666667610406	8.750631211202	70	False	1.5407187735229515	-0.554808	False
Cluster	superficial_epidermis_130	si:dkeyp-120h9.1	662	794	1.703383207321167	3.5483958391399765e-08	3	0.5	['Farnsworth2020', 'Sur2023']	554	856	0.360027402639389	0.0870000012218952	4.1025840639370585	187	False	3.112645151353002	-0.35132825	False
Cluster	superficial_epidermis_130	larp6a	726	801	1.686089038848877	8.510247934767606e-08	2	0.75	['Farnsworth2020', 'Lange2023', 'Sur2023']	686	673	0.4453133940696716	0.1540000016490618	2.87944122142771	171	False	2.963009815046381	-0.3113483	False
Cluster	superficial_epidermis_130	casp6	387	605	3.5088207721710205	1.1482490820403073e-11	3	0.5	['Farnsworth2020', 'Sur2023']	232	952	0.310328759253025	0.0319999996572732	9.434204923829668	74	False	1.4509515544623923	-0.7004216	False
Cluster	superficial_epidermis_130	frmd4ba	684	694	2.294508457183838	2.00350853790347e-14	2	0.75	['Farnsworth2020', 'Lange2023', 'Sur2023']	702	567	0.492804487546285	0.1833333348234494	2.6788669993912952	146	False	2.967599888888702	-0.2128973	False
Cluster	superficial_epidermis_130	mapk12a	566	668	2.68640661239624	8.46181176073331e-13	2	0.75	['Farnsworth2020', 'Lange2023', 'Sur2023']	481	806	0.3835508426030476	0.0786666646599769	4.8269981458912365	155	False	2.1878421193799555	-0.2551375	False
Cluster	superficial_epidermis_130	erp44	735	807	1.4433807134628296	2.6812374293293425e-08	3	0.5	['Farnsworth2020', 'Sur2023']	719	513	0.5186164379119873	0.2269999980926513	2.279019483591544	86	False	3.5506224938587096	-0.56507635	False
Cluster	superficial_epidermis_130	si:ch211-152p11.4	439	595	3.4083495140075684	2.2439097731297291e-13	2	0.75	['Farnsworth2020', 'Lange2023', 'Sur2023']	337	840	0.3676114479700724	0.0546666669348875	6.621762506478635	96	False	1.5348104354714185	-0.40801182	False
Cluster	superficial_epidermis_130	si:dkey-239i20.4	318	605	4.181866645812988	2.648035391354893e-07	3	0.5	['Farnsworth2020', 'Lange2023']	92	807	0.3826899081468582	0.0229999998118728	15.98707963143592	37	False	0.7883333444993715	-0.39707714	False
Cluster	superficial_epidermis_130	traf3ip2l	470	682	3.2732720375061035	1.7859893462494794e-07	3	0.5	['Lange2023', 'Sur2023']	304	905	0.3333636373281479	0.0440000016242265	7.430302783547837	82	False	1.3640372344097065	-0.64039177	False
Cluster	superficial_epidermis_130	LOC100535067	151	332	5.030769348144531	6.942792196280451e-21	2	0.75	['Farnsworth2020', 'Lange2023', 'Sur2023']	78	897	0.3389223714669545	0.0186666666219631	17.284188418963623	55	False	0.932361975588644	-0.18007629	False
Cluster	superficial_epidermis_130	fam43a	462	674	3.1380269527435303	9.555513213312191e-09	3	0.5	['Lange2023', 'Sur2023']	296	861	0.3587272837758064	0.0460000000894069	7.653771980670338	88	False	1.6949755697000453	0.043344483	False
Cluster	superficial_epidermis_130	syngr2a	547	623	2.8688645362854004	6.850332980084944e-16	2	0.75	['Farnsworth2020', 'Lange2023', 'Sur2023']	494	695	0.4366899132728576	0.0973333319028218	4.451083928544247	125	False	2.441622065936316	-0.3447414	False
Cluster	superficial_epidermis_130	nr2f6b	739	814	1.4012600183486938	1.7213990817746808e-07	3	0.5	['Farnsworth2020', 'Sur2023']	738	555	0.4979178011417389	0.1950000002980232	2.5454989815465363	250	False	3.608597571335773	0.27582988	False
Cluster	superficial_epidermis_130	CU660013.4	520	611	3.12986159324646	5.2248381469858566e-15	2	0.75	['Farnsworth2020', 'Lange2023', 'Sur2023']	462	880	0.3465205530325572	0.0713333350916703	4.804431491955034	119	False	2.141255980042829	-0.32518464	False
Cluster	superficial_epidermis_130	CABZ01046954.1	213	439	4.536777019500732	1.931570078883865e-15	2	0.75	['Farnsworth2020', 'Lange2023', 'Sur2023']	75	866	0.3552511483430862	0.0186666666219631	18.11446521116268	69	False	1.1366939610386972	-0.12556635	False
Cluster	superficial_epidermis_130	cab39l1	705	780	1.6731112003326416	3.0234742097592553e-09	3	0.5	['Farnsworth2020', 'Sur2023']	651	784	0.3967260271310806	0.1299999952316284	3.03607665349788	151	False	3.27268944479778	-0.53257173	False
Cluster	superficial_epidermis_130	CABZ01039863.1	241	511	4.358658790588379	5.973824413481529e-11	3	0.5	['Farnsworth2020', 'Sur2023']	47	989	0.2730821967124939	0.0120000001043081	21.083245731795383	64	False	1.0213128121627504	-0.13987571	False
Cluster	superficial_epidermis_130	dhrs13b	437	639	3.139353513717652	8.906078709506392e-12	3	0.5	['Farnsworth2020', 'Sur2023']	287	972	0.2912328764796257	0.0379999987781047	7.493150913730025	57	False	1.8023845888896888	-0.6639998	False
Cluster	superficial_epidermis_130	zgc:163080	632	592	2.726951360702514	1.0685608130472862e-22	2	0.75	['Farnsworth2020', 'Lange2023', 'Sur2023']	707	577	0.4880614280700683	0.1800000021855036	2.7019968075405774	165	False	2.572047736712197	-0.5415175	False
Cluster	superficial_epidermis_130	pgd	710	822	1.3198713064193726	7.153966741697937e-06	3	0.5	['Farnsworth2020', 'Sur2023']	623	676	0.4440684765577316	0.1400000005960464	3.1565140047964726	125	False	3.3138807057919286	-0.16531707	False
Cluster	superficial_epidermis_130	si:ch73-269m14.2	692	815	1.483465552330017	1.1775956790246873e-06	3	0.5	['Farnsworth2020', 'Sur2023']	597	719	0.4253698736429214	0.135999996215105	3.112188944687808	56	False	3.0008332759616607	-0.44577938	False
Cluster	superficial_epidermis_130	lats1	574	749	2.531704425811768	5.0566975617894e-07	3	0.5	['Lange2023', 'Sur2023']	417	839	0.3689090833067894	0.0740000009536743	4.932121048042029	48	False	2.0264987952568347	-0.5169366	False
Cluster	superficial_epidermis_130	samd10a	454	575	3.3936221599578857	1.994129208092868e-15	3	0.5	['Lange2023', 'Sur2023']	379	909	0.3321818187832832	0.0540000014007091	6.057851096327195	123	False	1.805139273949321	0.16292053	False
Cluster	superficial_epidermis_130	rhcgl1	306	529	4.253423690795898	6.645939692167882e-11	3	0.5	['Lange2023', 'Sur2023']	144	947	0.3121818155050277	0.0210000011138618	14.235536347663984	68	False	0.9401848153528528	0.093503416	False
Cluster	superficial_epidermis_130	si:ch211-226m16.2	627	603	2.7517189979553223	2.913312268180552e-21	2	0.75	['Farnsworth2020', 'Lange2023', 'Sur2023']	681	642	0.4573341608047485	0.1559999957680702	2.919325943688732	166	False	2.727057047023982	-0.16799028	False
Cluster	superficial_epidermis_130	slc39a11	537	775	2.241905212402344	3.1398184403801988e-06	3	0.5	['Farnsworth2020', 'Sur2023']	327	863	0.3572739660739898	0.053999999538064	6.514072165146805	70	False	2.0228957324141104	-0.41419706	False
Cluster	superficial_epidermis_130	rel	365	660	3.630793333053589	4.302608017644972e-07	3	0.5	['Lange2023', 'Sur2023']	136	938	0.3153636381030082	0.0210000006482005	14.380164944626271	60	False	1.171389063863386	-0.51015836	False
Cluster	superficial_epidermis_130	gnpda2	668	795	1.813873052597046	2.0293077261853017e-07	2	0.75	['Farnsworth2020', 'Lange2023', 'Sur2023']	570	823	0.3748841782410939	0.1000000014901161	3.721625472232077	147	False	2.7459970118280106	-0.416317	False
Cluster	superficial_epidermis_130	tmco3	411	630	3.282878160476685	3.704204395683954e-11	3	0.5	['Farnsworth2020', 'Sur2023']	256	975	0.2880821973085403	0.032999999821186	8.502417612614444	51	False	1.7398017817274656	-0.5974746	False
Cluster	superficial_epidermis_130	etnk1	693	750	2.1766281127929688	1.7371481555458061e-09	2	0.75	['Farnsworth2020', 'Lange2023', 'Sur2023']	663	760	0.4094918966293335	0.1386666670441627	2.939082784151608	128	False	2.5733684456830925	-0.12076275	False
Cluster	superficial_epidermis_130	btr01	307	515	4.413725852966309	2.0645324329896286e-10	3	0.5	['Lange2023', 'Sur2023']	162	960	0.3020909056067467	0.0219999998807907	13.177865529463942	65	False	0.9469963716760424	-0.37687367	False
Cluster	superficial_epidermis_130	gdpd1	504	700	2.8406662940979004	1.1084470000639192e-08	3	0.5	['Farnsworth2020', 'Sur2023']	342	910	0.3318767175078392	0.0529999993741512	6.164383728996503	63	False	1.9331683375349584	-0.22267249	False
Cluster	superficial_epidermis_130	sft2d1	580	692	2.4602324962615967	1.2245651818531721e-12	3	0.5	['Farnsworth2020', 'Sur2023']	484	902	0.3361780792474746	0.0700000002980232	4.748987011720652	157	False	2.488183149881431	-0.40006185	False
Cluster	superficial_epidermis_130	tbc1d17	565	695	2.563323736190796	2.6499575361317428e-11	2	0.75	['Farnsworth2020', 'Lange2023', 'Sur2023']	451	848	0.3644184321165085	0.0773333348333835	4.6649160653476605	81	False	2.482981392762205	-0.38846222	False
Cluster	superficial_epidermis_130	cnppd1	728	785	1.7637648582458496	2.0858290318844933e-08	2	0.75	['Farnsworth2020', 'Lange2023', 'Sur2023']	712	686	0.4398572047551473	0.1793333316842714	2.444679531164002	90	False	2.990590989133013	-0.5365377	False
Cluster	superficial_epidermis_130	si:ch211-191a16.5	204	420	4.959453582763672	4.3117959908096586e-14	3	0.5	['Lange2023', 'Sur2023']	74	977	0.2867272719740867	0.0150000001303851	17.98295435183602	64	False	0.6465886441215759	-0.6538728	False
Cluster	superficial_epidermis_130	fam83c	478	640	3.462276697158813	8.869973709904647e-09	3	0.5	['Lange2023', 'Sur2023']	361	889	0.3425454497337341	0.0560000017285347	6.02711297045018	80	False	1.200526454760428	-0.42516422	False
Cluster	superficial_epidermis_130	arpin	518	591	3.0609867572784424	1.1776169822028573e-17	3	0.5	['Farnsworth2020', 'Sur2023']	480	939	0.3152328729629516	0.0690000019967556	4.517612342034056	105	False	2.208310119764192	-0.57033235	False
Cluster	superficial_epidermis_130	rock2b	647	769	2.338554620742798	4.10991526847471e-06	3	0.5	['Farnsworth2020', 'Lange2023']	555	664	0.4484433233737945	0.113000001758337	3.942485231943656	149	False	1.868401287512308	-0.009869021	False
Cluster	superficial_epidermis_130	man1a1	488	545	3.343715190887451	1.5557615393857002e-19	2	0.75	['Farnsworth2020', 'Lange2023', 'Sur2023']	471	729	0.4228808730840683	0.0913333358863989	4.590767451590661	94	False	2.144258494662089	-0.3134817	False
Cluster	superficial_epidermis_130	ano9b	354	580	3.5773892402648926	1.881150369761515e-12	2	0.75	['Farnsworth2020', 'Lange2023', 'Sur2023']	197	814	0.3789829810460408	0.0300000005712111	12.257515291755196	104	False	1.510581168565357	-0.46357855	False
Cluster	superficial_epidermis_130	LOC110438610	268	469	4.675207138061523	2.5273404501202664e-11	3	0.5	['Farnsworth2020', 'Sur2023']	135	974	0.2904794588685035	0.0200000004842877	13.87997391174297	42	False	0.7492044476692457	-0.45605907	False
Cluster	superficial_epidermis_130	CABZ01051602.1	336	637	3.797599315643311	4.938943700342305e-07	3	0.5	['Lange2023', 'Sur2023']	93	915	0.3295454531908035	0.0190000003203749	16.52727239479396	60	False	0.8478192163050967	-0.047961414	False
Cluster	superficial_epidermis_130	ntan1	660	728	2.1718103885650635	4.31547083464825e-12	3	0.5	['Farnsworth2020', 'Sur2023']	616	803	0.3857260197401047	0.123999997973442	3.0938082080790896	95	False	2.7753304946759947	-0.47673523	False
Cluster	superficial_epidermis_130	ca5a	671	808	1.9645265340805047	1.4229418892434573e-05	3	0.5	['Farnsworth2020', 'Lange2023']	560	584	0.4828144311904907	0.1319999992847442	3.6377025097171294	103	False	2.1631785917071333	-0.39147645	False
Cluster	superficial_epidermis_130	flot2b	697	799	1.7273340225219729	1.1975097280737436e-07	3	0.5	['Farnsworth2020', 'Lange2023']	619	478	0.5377335101366043	0.1660000011324882	3.225949140618292	137	False	3.0585262168830827	-0.2137139	False
Cluster	superficial_epidermis_130	si:ch73-160h15.3	571	824	1.4800043106079102	6.50343660740099e-05	3	0.5	['Farnsworth2020', 'Sur2023']	336	980	0.2813835591077804	0.0350000001490116	7.843987720525978	179	False	2.194257144430708	-0.26318806	False
Cluster	superficial_epidermis_130	atp2a3	445	667	3.060138463973999	4.695385221362331e-10	3	0.5	['Farnsworth2020', 'Sur2023']	277	976	0.2879315018653869	0.0339999999850988	8.255185771097109	89	False	1.883645087250124	0.3685099	False
Cluster	superficial_epidermis_130	cry-dash	740	834	1.3109889030456543	0.0022048833987636	3	0.5	['Lange2023', 'Sur2023']	720	698	0.434454545378685	0.181999996304512	2.379533082908311	110	False	2.377821606100367	-0.6903925	False
Cluster	superficial_epidermis_130	fam160a1a	404	509	3.7774269580841056	2.685425567689115e-16	2	0.75	['Farnsworth2020', 'Lange2023', 'Sur2023']	362	903	0.3351041972637176	0.0533333333830038	6.185966815149522	105	False	1.5527819956578348	-0.37027273	False
Cluster	superficial_epidermis_130	znf750	240	451	4.523810386657715	5.265316864349901e-15	3	0.5	['Farnsworth2020', 'Sur2023']	106	997	0.2585342451930046	0.0149999996647238	16.220890664467625	66	False	1.0884138825718823	-0.16132234	False
Cluster	superficial_epidermis_130	edem1	667	697	2.362988471984864	2.3741845388542105e-13	2	0.75	['Farnsworth2020', 'Lange2023', 'Sur2023']	667	780	0.3976720670859019	0.1346666663885116	2.938614751129919	133	False	2.710880267255692	-0.42786768	False
Cluster	superficial_epidermis_130	marveld2b	350	606	3.873579978942871	2.33428753538076e-08	2	0.75	['Farnsworth2020', 'Lange2023', 'Sur2023']	158	971	0.2922557095686595	0.0213333343466122	13.130852071497465	56	False	1.1420758151464003	-0.40290064	False
Cluster	superficial_epidermis_130	cmbl	557	616	3.002206802368164	4.393691400407965e-16	3	0.5	['Farnsworth2020', 'Sur2023']	516	936	0.3172328770160675	0.0750000029802322	4.187274533381802	130	False	1.76352631409976	-0.3056239	False
Cluster	superficial_epidermis_130	stx7l	357	569	3.9786536693573	2.8426394674524227e-10	2	0.75	['Farnsworth2020', 'Lange2023', 'Sur2023']	214	935	0.3178713172674179	0.0286666662432253	10.748471521980845	74	False	0.9726467010562424	-0.647558	False
Cluster	superficial_epidermis_130	tmem106a	621	665	2.588351488113404	9.702239312105291e-15	3	0.5	['Lange2023', 'Sur2023']	606	869	0.3530000001192093	0.1030000038444995	3.40384602916466	157	False	2.398401514803948	-0.643308	False
Cluster	superficial_epidermis_130	CDCP1	508	719	2.7478694915771484	4.348801369369655e-08	3	0.5	['Farnsworth2020', 'Lange2023']	331	804	0.3848069757223129	0.0519999992102384	7.279377008892169	129	False	1.7030345484019087	-0.68168026	False
Cluster	superficial_epidermis_130	b3gnt2l	572	723	2.730121612548828	7.742981893753323e-08	3	0.5	['Lange2023', 'Sur2023']	438	873	0.3505454510450363	0.0669999998062849	5.1697860595073815	130	False	1.873468872101768	-0.080724634	False
Cluster	superficial_epidermis_130	si:ch73-91k6.2	599	620	2.913762092590332	7.651864396496065e-16	2	0.75	['Farnsworth2020', 'Lange2023', 'Sur2023']	601	820	0.3772860070069631	0.1140000025431315	3.289443466447615	117	False	2.195242862765225	-0.33842	False
Cluster	superficial_epidermis_130	zdhhc18a	678	762	2.140897989273072	3.119810414531652e-08	3	0.5	['Lange2023', 'Sur2023']	622	843	0.3666363507509231	0.1219999995082616	2.9889134326885074	69	False	2.517820763246453	-0.416406	False
Cluster	superficial_epidermis_130	LOC108180802	309	514	4.056002140045166	1.7420092641446878e-13	2	0.75	['Farnsworth2020', 'Lange2023', 'Sur2023']	166	944	0.3136288871367772	0.0220000005016724	13.6795165336583	86	False	1.0364523930894802	-0.5508112	False
Cluster	superficial_epidermis_130	psme1	448	679	3.136627197265625	2.5787223668791956e-08	3	0.5	['Lange2023', 'Sur2023']	268	927	0.3212727308273315	0.0360000003129243	8.71007373247938	92	False	1.047579321154083	-0.4756518	False
Cluster	superficial_epidermis_130	zbtb16b	675	823	1.4088507890701294	1.7497974315369336e-05	3	0.5	['Farnsworth2020', 'Sur2023']	556	830	0.3731232807040214	0.0879999995231628	4.203632389982804	224	False	2.805243703077678	0.056031123	False
Cluster	superficial_epidermis_130	abhd2a	614	621	2.765765428543091	2.5472902238529984e-17	2	0.75	['Farnsworth2020', 'Lange2023', 'Sur2023']	633	608	0.4748650888601939	0.1566666687528292	3.01817177101774	103	False	2.460979980259468	-0.37552783	False
Cluster	superficial_epidermis_130	adgrg2a	227	372	5.067309856414795	1.7537610503493455e-16	3	0.5	['Lange2023', 'Sur2023']	165	958	0.3041818216443062	0.0230000000447034	12.715909211494198	53	False	0.7246667009057183	-0.3440607	False
Cluster	superficial_epidermis_130	LOC555793	229	428	4.831312656402588	3.324452493005069e-14	2	0.75	['Farnsworth2020', 'Lange2023', 'Sur2023']	113	983	0.2785587360461553	0.0173333330700794	15.24865854875036	51	False	0.7244468507500325	-0.44002855	False
Cluster	superficial_epidermis_130	si:ch211-121a2.2	682	727	2.276942491531372	3.4416715030433364e-11	3	0.5	['Farnsworth2020', 'Lange2023']	664	565	0.4942714720964432	0.164000004529953	3.00164520302504	154	False	2.283513511912709	-0.36648783	False
Cluster	superficial_epidermis_130	BX005421.3	259	459	4.657385349273682	1.2973148232573585e-12	3	0.5	['Farnsworth2020', 'Sur2023']	127	1004	0.250835619866848	0.0159999998286366	14.81386014149416	59	False	0.7048314131658416	-0.49988893	False
Cluster	superficial_epidermis_130	mfsd6a	384	641	3.553826808929444	2.7447587817669362e-08	2	0.75	['Farnsworth2020', 'Lange2023', 'Sur2023']	191	963	0.3004167626301448	0.0253333331396182	11.44620626002966	66	False	1.1991365642451306	-0.758615	False
Cluster	superficial_epidermis_130	tbc1d5	608	784	1.9821465015411377	3.1294374601734573e-07	3	0.5	['Farnsworth2020', 'Sur2023']	455	914	0.3298767209053039	0.0700000002980232	4.66023548614712	90	False	2.5785270970827687	-0.42168003	False
Cluster	superficial_epidermis_130	ercc8	657	737	2.265772819519043	4.4449979152917975e-10	2	0.75	['Farnsworth2020', 'Lange2023', 'Sur2023']	604	813	0.3793897926807403	0.1140000000596046	3.307737325944208	125	False	2.649620336668416	-0.4927288	False
Cluster	superficial_epidermis_130	gata3	648	793	1.8831430673599243	3.012157209698078e-07	2	0.75	['Farnsworth2020', 'Lange2023', 'Sur2023']	532	699	0.4343785842259725	0.0993333309888839	4.339321538863376	193	False	3.3377459597845056	1.7452383	False
Cluster	superficial_epidermis_130	si:ch73-141c7.1	594	718	2.509729623794556	1.027396138153465e-09	3	0.5	['Farnsworth2020', 'Sur2023']	491	928	0.3201780840754509	0.071000000461936	4.460806694650607	122	False	2.4367316978906217	-0.1458559	False
Cluster	superficial_epidermis_130	iqgap1	650	770	1.8714500665664675	1.0513583942071382e-08	3	0.5	['Farnsworth2020', 'Sur2023']	557	934	0.3187808245420456	0.0759999975562095	4.152997853131195	213	False	2.917593732561101	-0.12300194	False
Cluster	superficial_epidermis_130	prrg4	660	818	1.7421574592590332	8.372708271627565e-05	3	0.5	['Farnsworth2020', 'Lange2023']	526	746	0.4144458323717117	0.0979999974370002	4.196422657849918	150	False	2.286401016701309	-0.6821754	False
Cluster	superficial_epidermis_130	CABZ01015815.1	475	702	3.1147775650024414	2.973161177138688e-07	3	0.5	['Lange2023', 'Sur2023']	294	957	0.3061818182468414	0.0430000005289912	6.981404876221353	37	False	1.694086215726664	-0.3045567	False
Cluster	superficial_epidermis_130	nr4a3	357	519	3.910923480987549	3.981045456863498e-14	2	0.75	['Farnsworth2020', 'Lange2023', 'Sur2023']	264	921	0.3273657162984212	0.0380000000198682	8.41963374695226	66	False	1.4405249617518985	0.124776535	False
Cluster	superficial_epidermis_130	mxd1	607	732	2.390788555145264	2.275394336247743e-09	3	0.5	['Farnsworth2020', 'Sur2023']	506	930	0.3196301385760307	0.0700000021606683	4.515917307304663	162	False	2.292672572987843	0.009739739	False
Cluster	superficial_epidermis_130	znf296	453	588	3.3203439712524414	6.216537476274567e-15	3	0.5	['Farnsworth2020', 'Sur2023']	365	975	0.2880821973085403	0.0449999989941716	6.284395731077477	122	False	1.866928713035301	0.34424442	False
Cluster	superficial_epidermis_130	tex2	713	771	2.13765025138855	3.03995790896059e-07	3	0.5	['Lange2023', 'Sur2023']	679	747	0.4141818135976791	0.1539999991655349	2.6785923602120696	85	False	2.3837400565284885	-0.23908865	False
Cluster	superficial_epidermis_130	ccdc187	730	829	1.2557053565979004	2.2981683015923207e-05	3	0.5	['Farnsworth2020', 'Sur2023']	681	756	0.4111232757568359	0.1459999978542328	2.803559739949813	130	False	3.2682916750294555	-0.31004047	False
Cluster	superficial_epidermis_130	crb3b	296	482	4.171063423156738	2.484302377708993e-15	2	0.75	['Farnsworth2020', 'Lange2023', 'Sur2023']	171	933	0.3187995006640752	0.0233333334326744	13.14244517911605	84	False	1.316260256472661	-0.41900182	False
Cluster	superficial_epidermis_130	si:dkeyp-4c4.1	263	586	4.750790596008301	2.7980380048085067e-05	3	0.5	['Farnsworth2020', 'Lange2023']	10	901	0.3371108323335647	0.0100000002421438	30.737347717336764	34	False	0.4475570822687037	-0.40427613	False
Cluster	superficial_epidermis_130	stx11b.2	162	317	5.080001354217529	5.068518933602952e-24	2	0.75	['Farnsworth2020', 'Lange2023', 'Sur2023']	110	943	0.3136687477429707	0.0186666666219631	16.000105853808368	67	False	0.9483077964765104	-0.37784094	False
Cluster	superficial_epidermis_130	ms4a17a.10	434	619	3.495046854019165	1.6653863359839908e-10	3	0.5	['Lange2023', 'Sur2023']	301	970	0.2929090857505798	0.0389999989420175	7.347727338108659	69	False	1.4219615575975584	0.17788352	False
Cluster	superficial_epidermis_130	uacab	731	781	1.813081741333008	2.676736537316333e-08	3	0.5	['Lange2023', 'Sur2023']	738	728	0.4230000153183937	0.1860000044107437	2.26737970758055	153	False	3.000183838223768	-0.09842714	False
Cluster	superficial_epidermis_130	nfkbiz	530	676	3.0641543865203857	7.66982825206889e-09	3	0.5	['Lange2023', 'Sur2023']	413	931	0.3192727342247963	0.0599999986588954	5.2503728076409	87	False	1.769217610823756	-0.49797752	False
Cluster	superficial_epidermis_130	asap2b	468	601	3.289416551589966	2.011798317091553e-14	2	0.75	['Farnsworth2020', 'Lange2023', 'Sur2023']	378	892	0.3405587424834569	0.0546666675557692	6.135785695115816	131	False	1.770589338556014	-0.4805857	False
Cluster	superficial_epidermis_130	gosr1	661	698	2.1785128116607666	2.004651319178268e-15	3	0.5	['Farnsworth2020', 'Sur2023']	648	837	0.3696301430463791	0.1270000003278255	2.895547985133941	89	False	3.1084074094297844	-0.5072818	False
Cluster	superficial_epidermis_130	g6pd	611	792	1.938307285308838	6.697551552098331e-07	3	0.5	['Farnsworth2020', 'Sur2023']	455	959	0.302630141377449	0.0650000013411045	4.600456594056909	74	False	2.541951953198223	-0.43298835	False
Cluster	superficial_epidermis_130	vps25	680	837	0.9435675144195556	0.0027527687743946	3	0.5	['Farnsworth2020', 'Sur2023']	549	917	0.3284794613718986	0.0890000015497207	3.660882841095028	76	False	3.285169319219841	-0.5204432	False
Cluster	superficial_epidermis_130	si:ch1073-340i21.2	267	556	4.157959938049316	6.16804452274771e-10	3	0.5	['Farnsworth2020', 'Sur2023']	46	1003	0.2512328773736954	0.0109999999403953	21.01940655221247	62	False	1.0567365722143631	-0.36001834	False
Cluster	superficial_epidermis_130	ptpn22	301	471	4.377918720245361	2.830665375897992e-14	2	0.75	['Farnsworth2020', 'Lange2023', 'Sur2023']	189	966	0.2988792012135188	0.0246666666741172	11.683605238693602	75	False	1.0936068205545804	-0.5306281	False
Cluster	superficial_epidermis_130	parga	651	811	1.6938656568527222	2.3853878044803235e-06	3	0.5	['Farnsworth2020', 'Sur2023']	517	911	0.3313287645578384	0.084000002592802	3.9097500520074178	55	False	2.841041564429364	-0.43349406	False
Cluster	superficial_epidermis_130	ssx2ipa	466	636	3.032966375350952	1.0305868983260984e-12	3	0.5	['Farnsworth2020', 'Sur2023']	338	991	0.271383561193943	0.0410000011324882	6.485322710699792	84	False	1.9755758244788173	-0.5201028	False
Cluster	superficial_epidermis_130	si:dkeyp-100a1.6	237	496	4.523194313049316	6.815433282299766e-11	2	0.75	['Farnsworth2020', 'Lange2023', 'Sur2023']	56	782	0.3968808750311534	0.0193333330874641	19.56791212339178	68	False	0.9850518130352678	0.020998366	False
Cluster	superficial_epidermis_130	CU856539.2	566	738	2.7561426162719727	9.179355246657704e-07	3	0.5	['Lange2023', 'Sur2023']	411	925	0.3223636373877525	0.0590000003576278	5.389393924339252	103	False	1.665389681668897	-0.41648597	False
Cluster	superficial_epidermis_130	pld2	567	767	2.653904676437378	0.0001481901836072	3	0.5	['Farnsworth2020', 'Lange2023']	386	809	0.3825653791427612	0.0699999993667006	5.402329331888069	53	False	1.4403507126079909	-0.45808628	False
Cluster	superficial_epidermis_130	acaca	495	612	3.3330557346343994	8.16332878923136e-13	2	0.75	['Farnsworth2020', 'Lange2023', 'Sur2023']	418	882	0.3446193387111028	0.0660000008841355	5.158497524631219	87	False	1.6499622751280474	-0.28353214	False
Cluster	superficial_epidermis_130	fcho2	677	809	1.64185893535614	3.205124302183466e-07	3	0.5	['Farnsworth2020', 'Sur2023']	572	904	0.3336301445960998	0.0999999977648258	3.3131698217981334	59	False	3.001000856097724	-0.30584514	False
Cluster	superficial_epidermis_130	arcn1b	737	828	1.205691933631897	1.3658544650318116e-05	3	0.5	['Farnsworth2020', 'Sur2023']	706	757	0.4105753451585769	0.1620000004768371	2.525002110150688	102	False	3.571072168891122	-0.490881	False
Cluster	superficial_epidermis_130	nr2f5	741	830	1.1682915687561035	1.5221605482183663e-05	3	0.5	['Farnsworth2020', 'Sur2023']	742	715	0.4261232763528824	0.1719999983906746	2.468920695527048	225	False	3.4058127319316647	0.12048751	False
Cluster	superficial_epidermis_130	LOC100537138	363	694	3.8006224632263184	0.0003941184075878	3	0.5	['Farnsworth2020', 'Lange2023']	99	906	0.3325031250715256	0.0199999995529651	15.881101531949104	42	False	0.8247810871499246	-0.38563573	False
Cluster	superficial_epidermis_130	slc7a10a	434	588	3.611337900161743	5.979960905579674e-12	3	0.5	['Lange2023', 'Sur2023']	332	964	0.3000000044703483	0.0460000000894069	6.404255402080071	69	False	1.5129150325627514	0.50424236	True
Cluster	superficial_epidermis_130	gclc	717	813	1.536582589149475	8.808398676327969e-07	3	0.5	['Farnsworth2020', 'Sur2023']	650	831	0.3725753426551819	0.1240000016987323	2.9886027006267657	131	False	3.018411209064213	-0.47616163	False
Cluster	superficial_epidermis_130	myd88	672	730	2.3070414066314697	1.5911059384915591e-10	3	0.5	['Farnsworth2020', 'Sur2023']	642	875	0.3501780778169632	0.1129999980330467	3.0805095076858025	137	False	2.3577601596642865	-0.45161137	False
Cluster	superficial_epidermis_130	CU914622.2	336	588	3.942994356155396	7.349161787779876e-09	3	0.5	['Lange2023', 'Sur2023']	142	990	0.2718181908130646	0.0180000006221234	14.358851677899253	70	False	0.8730728906017328	-0.16659984	False
Cluster	superficial_epidermis_130	zgc:174164	325	570	3.8724331855773926	9.780104530277096e-11	2	0.75	['Farnsworth2020', 'Lange2023', 'Sur2023']	140	926	0.32193690041701	0.0220000005016724	14.040734494485244	59	False	1.228334976520705	-0.6333545	False
Cluster	superficial_epidermis_130	cadm4	666	812	1.6306207180023191	1.4368083582705616e-06	3	0.5	['Farnsworth2020', 'Lange2023']	549	702	0.4327521920204162	0.1020000018179416	4.211186255968207	210	False	2.676620167699373	0.41547418	False
Cluster	superficial_epidermis_130	si:dkey-152b24.7	266	557	4.517013549804688	1.039734060825056e-07	3	0.5	['Farnsworth2020', 'Sur2023']	44	1005	0.24808219820261	0.0120000005699694	19.16016825245385	28	False	0.6943750711511106	-0.5183087	False
Cluster	superficial_epidermis_130	me3	670	767	1.9449214935302728	1.1306556800812256e-08	3	0.5	['Farnsworth2020', 'Sur2023']	600	876	0.3498767167329788	0.1099999994039535	3.161051519073084	74	False	2.7724317285414672	-0.39415222	False
Cluster	superficial_epidermis_130	baiap2a	655	779	2.1865386962890625	3.109499789650293e-06	3	0.5	['Lange2023', 'Sur2023']	558	912	0.3303636312484741	0.0869999974966049	3.7654959167613415	122	False	2.081515186278878	-0.32847452	False
Cluster	superficial_epidermis_130	bri3	721	797	1.773819923400879	1.6799713817604753e-07	2	0.75	['Farnsworth2020', 'Lange2023', 'Sur2023']	670	708	0.4292685687541961	0.1486666649580001	2.8748457037840667	121	False	2.926684072051277	-0.4735641	False
Cluster	superficial_epidermis_130	FAM83G	637	711	2.599332809448242	1.1282861643275266e-09	3	0.5	['Lange2023', 'Sur2023']	595	916	0.3292727321386337	0.0960000045597553	3.404873367146848	138	False	2.1489959810447186	-0.46345133	False
Cluster	superficial_epidermis_130	ube2w	631	713	2.3905224800109863	2.7186030194105425e-11	3	0.5	['Farnsworth2020', 'Sur2023']	585	879	0.3470273986458778	0.1050000004470348	3.283277331869231	75	False	2.390955929326034	-0.47231668	False
Cluster	superficial_epidermis_130	XLOC_036926	197	470	4.90519905090332	3.156281254143205e-10	3	0.5	['Lange2023', 'Sur2023']	17	1001	0.2524545416235924	0.009000000078231	25.34545396407897	32	False	0.7737432248810204	0.4106991	False
Cluster	superficial_epidermis_130	ttc22	256	518	4.358262538909912	1.3747641548033743e-10	2	0.75	['Farnsworth2020', 'Lange2023', 'Sur2023']	65	981	0.2811631361643473	0.0140000004321336	18.81087520236898	65	False	0.859575867190719	-0.3811171	False
Cluster	superficial_epidermis_130	si:ch73-50f9.4	185	446	4.958646297454834	5.651727126724237e-12	2	0.75	['Farnsworth2020', 'Lange2023', 'Sur2023']	16	954	0.3081328372160594	0.0106666668628652	26.497099887202705	42	False	0.6448664460592712	-0.58980775	False
Cluster	superficial_epidermis_130	uevld	418	587	3.5421736240386963	1.3861062149326369e-12	2	0.75	['Farnsworth2020', 'Lange2023', 'Sur2023']	309	979	0.2822141945362091	0.0400000003476937	6.90766322279165	63	False	1.472448784043633	-0.6020576	False
Cluster	superficial_epidermis_130	mfsd6b	237	481	4.480390548706055	3.369483260553159e-12	3	0.5	['Farnsworth2020', 'Sur2023']	71	1008	0.2289863005280494	0.0120000001043081	17.691253744823683	49	False	0.920710568376864	-0.46107966	False
Cluster	superficial_epidermis_130	ets2	690	772	1.921674728393555	3.553718903939194e-08	2	0.75	['Farnsworth2020', 'Lange2023', 'Sur2023']	637	768	0.4027264416217804	0.1193333367506663	3.3550672866182687	213	False	2.6357926533043887	-0.23726583	False
Cluster	superficial_epidermis_130	optn	524	633	3.301870584487915	8.073795089945949e-11	3	0.5	['Lange2023', 'Sur2023']	447	962	0.300909087061882	0.0630000010132789	4.717329410654865	87	False	1.5448141628723553	-0.43474972	False
Cluster	superficial_epidermis_130	ninl	617	838	1.0974957942962646	0.0154271366241318	3	0.5	['Farnsworth2020', 'Sur2023']	426	969	0.2934794574975967	0.0559999998658895	5.166306284043024	102	False	2.6294878915502538	-0.33222467	False
Cluster	superficial_epidermis_130	zgc:153733	380	585	4.193943500518799	6.032685271990107e-08	3	0.5	['Lange2023', 'Sur2023']	236	987	0.276909090578556	0.0300000011920928	8.964809028763577	47	False	0.8820684973761383	-0.5703988	False
Cluster	superficial_epidermis_130	card14	315	662	4.0211687088012695	5.902502597772524e-05	3	0.5	['Farnsworth2020', 'Lange2023']	28	932	0.3188044875860214	0.0130000000353902	22.843177626971105	44	False	0.6470557473215657	-0.50466985	False
Cluster	superficial_epidermis_130	hsd17b7	563	725	2.6215686798095703	1.677643126855953e-08	3	0.5	['Farnsworth2020', 'Sur2023']	418	986	0.2772328779101372	0.0540000014007091	5.058779469531972	65	False	2.003395042051918	-0.27873597	False
Cluster	superficial_epidermis_130	dlx4a	489	684	3.084136247634888	2.965035650601308e-08	3	0.5	['Lange2023', 'Sur2023']	333	946	0.312272734940052	0.0490000005811452	6.265454625978252	58	False	1.953296855734284	1.250676	True
Cluster	superficial_epidermis_130	cyp3c1	708	810	1.8006457090377808	3.7098358388021248e-06	3	0.5	['Farnsworth2020', 'Lange2023']	631	623	0.4691158086061477	0.1480000019073486	3.1551396146858828	143	False	2.364732248411657	-0.038931966	False
Cluster	superficial_epidermis_130	slc25a1b	377	547	4.037652492523193	4.2662269188303236e-11	2	0.75	['Farnsworth2020', 'Lange2023', 'Sur2023']	270	924	0.3226035684347152	0.0386666661749283	8.158073254950063	67	False	1.036253052907127	-0.348694	False
Cluster	superficial_epidermis_130	tmbim1a	663	820	1.8315236568450928	0.0003547175646268	3	0.5	['Farnsworth2020', 'Lange2023']	532	804	0.3848069757223129	0.0949999969452619	4.01882279165379	113	False	2.20050353191491	-0.60121197	False
Cluster	superficial_epidermis_130	dcun1d2b	707	821	1.5309393405914309	2.425732920518432e-05	3	0.5	['Farnsworth2020', 'Sur2023']	617	841	0.3675753399729728	0.1189999990165233	3.071461191614026	83	False	2.745038916099171	-0.4451453	False
Cluster	superficial_epidermis_130	BX957278.1	267	477	4.59776782989502	1.903066052886432e-11	3	0.5	['Lange2023', 'Sur2023']	125	1000	0.253636360168457	0.0159999998286366	14.978609572661282	60	False	0.7861516486410944	-0.45743474	False
Cluster	superficial_epidermis_130	ubap1la	274	583	4.081341743469238	1.3513879147445534e-08	3	0.5	['Farnsworth2020', 'Sur2023']	36	1006	0.2412328794598579	0.0100000002421438	22.02117037523332	54	False	0.8658462147302053	-0.45676655	False
Cluster	superficial_epidermis_130	traf4b	212	355	4.583539009094238	2.306397663177861e-23	2	0.75	['Farnsworth2020', 'Lange2023', 'Sur2023']	158	940	0.3151423831780751	0.0213333337257305	14.155628848810986	93	False	1.2944030312691268	-0.6578904	False
Cluster	superficial_epidermis_130	tmem184a	368	607	3.704166412353516	6.978186225611272e-10	3	0.5	['Farnsworth2020', 'Lange2023']	198	913	0.3302615135908127	0.0289999991655349	11.042050760167262	61	False	1.1811825698062788	-0.57006437	False
Cluster	superficial_epidermis_130	tgfbr2b	656	761	2.135436773300171	2.3167352461801583e-08	3	0.5	['Farnsworth2020', 'Sur2023']	578	948	0.3117808178067207	0.0849999971687793	3.636986373300367	145	False	2.4829058619912145	0.07841694	False
Cluster	superficial_epidermis_130	fxyd1	639	673	2.4173057079315186	1.7080342285252534e-15	2	0.75	['Farnsworth2020', 'Lange2023', 'Sur2023']	635	539	0.5025736888249716	0.1533333311478296	3.262896518073718	184	False	3.0505984347645496	1.4684438	False
Cluster	superficial_epidermis_130	CU861453.1	345	579	4.19469690322876	3.712430417808223e-08	3	0.5	['Lange2023', 'Sur2023']	172	998	0.2556363567709923	0.0199999995529651	12.22077915400506	54	False	0.918380732104656	-0.18349358	False
Cluster	superficial_epidermis_130	pcsk7	638	722	2.371366024017334	7.747523658587692e-11	2	0.75	['Farnsworth2020', 'Lange2023', 'Sur2023']	585	858	0.3595491846402486	0.1120000009735425	3.19070072153952	49	False	2.5731425625024835	-0.46651694	False
Cluster	superficial_epidermis_130	ano10a	539	597	3.18911361694336	1.3933151239842108e-15	2	0.75	['Farnsworth2020', 'Lange2023', 'Sur2023']	507	919	0.3280946413675944	0.0779999991257985	4.165755000117766	98	False	1.9403720906190849	-0.5818296	False
Cluster	superficial_epidermis_130	sgpl1	632	748	2.5274455547332764	3.507912648221322e-07	3	0.5	['Lange2023', 'Sur2023']	551	946	0.312272734940052	0.0860000010579824	3.600835990004952	67	False	2.027069017617559	-0.37046325	False
Cluster	superficial_epidermis_130	eps8l1b	532	666	3.1977102756500244	5.977827143310417e-09	3	0.5	['Lange2023', 'Sur2023']	428	973	0.2910000011324882	0.0550000015646219	5.214285588823262	115	False	1.450361397350378	0.065748274	False
Cluster	superficial_epidermis_130	nbr1b	515	786	2.1912624835968018	7.505429265422003e-06	3	0.5	['Farnsworth2020', 'Sur2023']	280	996	0.258931502699852	0.032999999821186	7.645044237261541	58	False	2.230183562967549	-0.34449154	False
Cluster	superficial_epidermis_130	notch2	716	790	1.7101857662200928	2.044660739194696e-08	3	0.5	['Farnsworth2020', 'Sur2023']	669	920	0.3277808278799057	0.1060000024735927	3.0727179465350734	190	False	3.128908124780075	-0.032264072	False
Cluster	superficial_epidermis_130	sp8a	688	777	2.126314163208008	5.011936719167487e-07	3	0.5	['Lange2023', 'Sur2023']	630	883	0.3443636372685432	0.1099999994039535	3.111384136243898	129	False	2.702505389262072	1.0073508	True
Cluster	superficial_epidermis_130	COLEC10	315	632	4.121521472930908	6.328246560164278e-06	3	0.5	['Farnsworth2020', 'Sur2023']	58	1011	0.2238356173038482	0.0119999996386468	17.29504796565142	17	False	1.058916454584404	1.1760507	True
Cluster	superficial_epidermis_130	ahcyl1	582	788	2.2388570308685303	1.6556186836042347e-05	3	0.5	['Farnsworth2020', 'Lange2023']	391	838	0.3689912855625152	0.0649999994784593	5.605928613427801	92	False	1.860687660148401	0.46247032	False
Cluster	superficial_epidermis_130	rmdn1	673	643	2.5257253646850586	3.7781153249791e-18	3	0.5	['Lange2023', 'Sur2023']	731	797	0.3881818205118179	0.1660000011324882	2.3304300471415167	142	False	2.616247492316773	-0.58657634	False
Cluster	superficial_epidermis_130	nfe2l2b	433	642	3.655935525894165	8.97863204368505e-08	3	0.5	['Lange2023', 'Sur2023']	276	994	0.2627272754907608	0.032999999821186	7.756684614051885	59	False	1.0144225836981269	-0.41538772	False
Cluster	superficial_epidermis_130	tnfaip3	664	763	2.398484706878662	2.8772122040553485e-06	3	0.5	['Lange2023', 'Sur2023']	592	922	0.3273636326193809	0.1050000023096799	3.097770051552108	40	False	2.1296116387256325	-0.21725386	False
Cluster	superficial_epidermis_130	rps6ka3a	732	768	1.857466697692871	6.740211364876054e-09	3	0.5	['Lange2023', 'Sur2023']	752	818	0.3785454481840133	0.1689999997615814	2.2326202865665383	194	False	3.017983446277462	-0.3819384	False
Cluster	superficial_epidermis_130	slc43a2b	481	590	3.746370792388916	2.2456223229730026e-10	3	0.5	['Lange2023', 'Sur2023']	414	985	0.2778181880712509	0.053999999538064	5.0694216438727135	56	False	1.66480268767867	0.9871067	True
Cluster	superficial_epidermis_130	ugt1a7	465	627	3.415658950805664	3.469014604361557e-10	3	0.5	['Lange2023', 'Sur2023']	346	985	0.2778181880712509	0.0440000016242265	6.195959511280196	78	False	1.1955541058266848	-0.061700735	False
Cluster	superficial_epidermis_130	itprid2	587	731	2.822155714035034	7.250057810482667e-07	3	0.5	['Lange2023', 'Sur2023']	460	968	0.2940909042954445	0.0639999993145465	4.539860113958571	77	False	1.6020248087033555	-0.4566761	False
Cluster	superficial_epidermis_130	slc2a1b	618	707	2.799398899078369	1.5131595476200417e-08	3	0.5	['Lange2023', 'Sur2023']	560	953	0.3090909048914909	0.0849999990314245	3.6057082370219935	96	False	1.790122941300495	0.07598678	False
Cluster	superficial_epidermis_130	rbm47	581	764	2.4593961238861084	7.112795618994482e-06	3	0.5	['Lange2023', 'Sur2023']	413	982	0.2810909003019333	0.0499999988824129	5.531194244774992	121	False	1.9523416298894325	0.55416846	True
Cluster	superficial_epidermis_130	fbxo44	653	806	1.968214750289917	1.2283874942236006e-05	3	0.5	['Farnsworth2020', 'Sur2023']	526	988	0.2750822007656097	0.0689999982714653	3.9440315369000727	80	False	2.285138805633126	-0.5480549	False
Cluster	superficial_epidermis_130	si:cabz01007802.1	376	561	3.880354404449463	3.155840596277748e-11	2	0.75	['Farnsworth2020', 'Lange2023', 'Sur2023']	253	965	0.2994055698315302	0.0333333332091569	8.749676822855333	63	False	1.302780467563292	-0.3880834	False
Cluster	superficial_epidermis_130	tbc1d23	709	817	1.459126353263855	1.744771330141192e-06	3	0.5	['Farnsworth2020', 'Sur2023']	627	942	0.3139314949512481	0.1060000024735927	2.9432849315024288	56	False	3.233292450748824	-0.4297085	False
Cluster	superficial_epidermis_130	myh9b	636	798	1.90841281414032	9.92591141357041e-07	3	0.5	['Farnsworth2020', 'Sur2023']	506	993	0.2633835598826408	0.0630000010132789	4.130993057762383	83	False	2.0166479757165194	-0.12720458	False
Cluster	superficial_epidermis_130	nlrc3l1	703	766	2.309528589248657	1.2048965682090062e-06	3	0.5	['Lange2023', 'Sur2023']	662	937	0.3161818161606788	0.1130000036209821	2.7822965446143217	74	False	2.027296473553	-0.538621	False
Cluster	superficial_epidermis_130	daam1a	679	740	2.201955556869507	1.6617950333139483e-10	2	0.75	['Farnsworth2020', 'Lange2023', 'Sur2023']	645	792	0.3933931042750676	0.1319999992847442	2.965361702226012	109	False	2.719432622087822	-0.09311256	False
Cluster	superficial_epidermis_130	h2afy	415	611	3.778310537338257	9.21281388101929e-09	3	0.5	['Lange2023', 'Sur2023']	281	995	0.2598181888461113	0.0339999999850988	7.451948255918685	47	False	1.002231261675856	-0.6167666	False
Cluster	superficial_epidermis_130	golga2	610	782	1.980983138084412	2.919543758615977e-07	3	0.5	['Farnsworth2020', 'Sur2023']	459	1002	0.2516849413514137	0.0559999998658895	4.433069156946222	56	False	2.593026596462753	-0.447515	False
Cluster	superficial_epidermis_130	RAMP1	612	724	2.580788373947144	9.441559136292852e-09	2	0.75	['Farnsworth2020', 'Lange2023', 'Sur2023']	527	949	0.3114885886510213	0.0759999987979729	4.058293422457138	108	False	1.828863273488304	0.29324642	False
Cluster	superficial_epidermis_130	psda	429	657	3.5423083305358887	1.2703241504353976e-07	3	0.5	['Farnsworth2020', 'Lange2023']	254	956	0.3074719756841659	0.0350000001490116	8.568665955759311	55	False	1.2413816867864895	-0.21949036	False
Cluster	superficial_epidermis_130	napepld	521	705	3.023826360702514	1.4112536611304914e-07	3	0.5	['Farnsworth2020', 'Sur2023']	369	1007	0.2328356206417083	0.0400000009685754	5.703307685795717	55	False	1.4499075608592924	-0.47904456	False
Cluster	superficial_epidermis_130	rps6ka3b	516	733	3.0011236667633057	6.482051665538095e-06	3	0.5	['Lange2023', 'Sur2023']	334	999	0.2548181861639023	0.0399999991059303	6.239468091278573	58	False	1.5203137626717118	-0.035157695	False
Cluster	superficial_epidermis_130	ensab	534	757	2.5447781085968018	4.811615956991027e-06	3	0.5	['Farnsworth2020', 'Sur2023']	339	1009	0.2268356159329414	0.0360000003129243	6.157719297460565	51	False	1.7950165972215055	-0.46394873	False
Cluster	superficial_epidermis_130	cdc42ep4b	629	776	2.3095691204071045	8.21036890057992e-06	3	0.5	['Lange2023', 'Sur2023']	513	984	0.2779090851545334	0.0690000001341104	3.9844154945740233	69	False	1.9947187182981787	-0.29896042	False
Cluster	superficial_epidermis_130	slc9a2	303	546	4.254716396331787	1.6357413066523414e-09	3	0.5	['Lange2023', 'Sur2023']	116	1010	0.224545456469059	0.0140000004321336	15.036363331422669	48	False	0.9387520370502228	-0.23833907	False
Cluster	superficial_epidermis_130	dennd4c	738	832	1.4846889972686768	0.0029343052793164	3	0.5	['Lange2023', 'Sur2023']	708	945	0.3132727369666099	0.1299999989569187	2.399028545564822	60	False	2.2724562613066004	-0.5732493	False
Cluster	superficial_epidermis_130	rnf144b	645	774	2.2609565258026123	3.297991580986244e-06	3	0.5	['Lange2023', 'Sur2023']	542	992	0.2709090858697891	0.0690000001341104	3.884415504983549	105	False	2.130431574054	-0.35346806	False
Cluster	superficial_epidermis_130	coro2a	530	726	2.733536958694458	9.688983876660065e-08	2	0.75	['Farnsworth2020', 'Lange2023', 'Sur2023']	363	978	0.2851457049449284	0.0453333326925834	6.175806666951284	104	False	1.8719714826792369	-0.40456542	False
Cluster	superficial_epidermis_130	egfra	672	752	2.3896238803863525	1.3511474110871545e-07	3	0.5	['Lange2023', 'Sur2023']	620	967	0.2970909029245376	0.0929999984800815	3.1711798696220472	124	False	2.0948142609597027	-0.15295318	False
Cluster	superficial_epidermis_1324	zgc:55461	332	13	11.25523853302002	1.3064521527858774e-41	1	1.0	['Lange2023', 'Sur2023']	661	1	1.0	0.3060000017285347	3.260586300859816	235	False	4.028351616462721	0.7220077	False
Cluster	superficial_epidermis_1324	prdx5	418	117	7.572636604309082	2.7050470341284623e-38	2	0.5	['Sur2023']	706	1	1.0	0.3939999938011169	2.534177254959667	184	False	4.462310989633212	0.32565662	False
Cluster	superficial_epidermis_1324	capsla	18	1	14.41323184967041	6.2703554043531746e-40	1	1.0	['Lange2023', 'Sur2023']	100	3	0.9811320900917052	0.0149999996647238	61.38325691700287	30	False	1.231014399368924	1.4336262	True
Cluster	superficial_epidermis_1324	txn	256	10	11.503454208374023	2.4520444761901e-41	1	1.0	['Lange2023', 'Sur2023']	531	1	1.0	0.1909999996423721	5.213541676377644	260	False	3.627802929225504	1.6685572	False
Cluster	superficial_epidermis_1324	meig1	137	15	11.313880920410156	1.0254060303303926e-39	1	1.0	['Lange2023', 'Sur2023']	299	3	0.9811320900917052	0.096000000834465	10.125073006625628	73	False	2.218421743698646	0.06623362	False
Cluster	superficial_epidermis_1324	si:dkey-148f10.4	24	6	13.421224594116213	5.659738415161508e-38	1	1.0	['Lange2023', 'Sur2023']	115	4	0.9716981053352356	0.0190000003203749	48.634904487691486	23	False	0.9582875975021254	0.83401656	True
Cluster	superficial_epidermis_1324	wu:fj16a03	68	1	14.348699569702148	1.2158330326277995e-40	1	1.0	['Lange2023', 'Sur2023']	202	2	0.9905660450458528	0.0470000011846423	20.65762542862408	51	False	2.2944541885021383	2.3189247	True
Cluster	superficial_epidermis_1324	LOC100329490	7	4	13.665791511535645	5.638541608656626e-38	1	1.0	['Lange2023', 'Sur2023']	47	6	0.9622641503810884	0.0070000000996515	120.40801729778084	13	False	0.4197760032206491	0.5646814	True
Cluster	superficial_epidermis_1324	si:dkey-88n24.12	1	2	15.933076858520508	6.197392552935718e-37	1	1.0	['Lange2023', 'Sur2023']	1	7	0.9528301954269408	0.0	953.8301954269408	1	True	0.4293236414013044	0.44906455	False
Cluster	superficial_epidermis_1324	si:dkey-11c5.11	45	7	12.837118148803713	6.674666190341154e-39	1	1.0	['Lange2023', 'Sur2023']	155	4	0.9716981053352356	0.025000000372529	37.4114650537838	41	False	1.0869218866661523	0.52826744	True
Cluster	superficial_epidermis_1324	si:dkeyp-69c1.9	37	12	12.543079376220703	9.117710556297652e-37	1	1.0	['Lange2023', 'Sur2023']	137	7	0.9528301954269408	0.0229999995790421	39.742925506543145	26	False	1.0619158516099387	0.6970895	True
Cluster	superficial_epidermis_1324	mycbp	338	127	7.302655220031738	1.279923885594826e-36	2	0.5	['Sur2023']	558	3	0.9811320900917052	0.3059999942779541	3.1991273889161533	64	False	3.882779338591159	-0.41444716	False
Cluster	superficial_epidermis_1324	si:ch211-147d7.5	44	18	11.862090110778809	1.276584198862639e-36	1	1.0	['Lange2023', 'Sur2023']	143	6	0.9622641503810884	0.0219999998807907	41.881050233639066	41	False	0.903829351789109	0.05751416	False
Cluster	superficial_epidermis_1324	icn	344	8	12.353376388549805	1.0254060303303926e-39	2	0.5	['Sur2023']	695	1	1.0	0.3759999871253967	2.6551725044676195	187	False	5.723463367166468	2.880914	False
Cluster	superficial_epidermis_1324	nudt9	200	32	10.268302917480469	1.4942999562334722e-40	1	1.0	['Lange2023', 'Sur2023']	401	2	0.9905660450458528	0.1460000053048133	6.745347001789426	116	False	2.801558968273285	-0.31404406	False
Cluster	superficial_epidermis_1324	ropn1l	59	19	11.572449684143066	1.545049941845697e-36	1	1.0	['Lange2023', 'Sur2023']	167	4	0.9716981053352356	0.0320000005885958	29.4756996359382	26	False	1.1495076802754625	0.36154106	False
Cluster	superficial_epidermis_1324	hsbp1l1	77	35	10.72791862487793	3.342793708243693e-33	1	1.0	['Lange2023', 'Sur2023']	181	9	0.9433962404727936	0.0389999989420175	23.60990663629151	20	False	1.212650577317274	-0.40179396	False
Cluster	superficial_epidermis_1324	foxj1a	78	32	10.815332412719728	8.883169560595318e-34	1	1.0	['Lange2023', 'Sur2023']	185	9	0.9433962404727936	0.0340000016149133	26.9827484827998	45	False	1.723089171052182	1.5628251	True
Cluster	superficial_epidermis_1324	si:ch211-243g18.2	90	4	12.901347160339355	2.0828349165045204e-39	1	1.0	['Lange2023', 'Sur2023']	235	3	0.9811320900917052	0.0690000001341104	14.03045840300106	50	False	2.8461008509818275	2.3646076	True
Cluster	superficial_epidermis_1324	enkur	102	21	10.841082572937012	2.2354839609306265e-39	1	1.0	['Lange2023', 'Sur2023']	238	3	0.9811320900917052	0.0679999999701976	14.233798413273991	59	False	2.212570284743768	0.5166326	True
Cluster	superficial_epidermis_1324	cetn4	246	65	9.293752670288086	9.961859372088138e-38	1	1.0	['Lange2023', 'Sur2023']	458	4	0.9716981053352356	0.2080000005662441	4.654057907655036	73	False	2.7338922017260603	-0.34573114	False
Cluster	superficial_epidermis_1324	si:ch211-248e11.2	104	29	10.673072814941406	4.682597547485762e-38	1	1.0	['Lange2023', 'Sur2023']	232	3	0.9811320900917052	0.0590000003576278	16.36886807062903	66	False	2.0222492147301203	0.7843685	True
Cluster	superficial_epidermis_1324	si:ch211-163l21.7	75	31	11.049964904785156	4.451692799062115e-33	1	1.0	['Lange2023', 'Sur2023']	182	12	0.933962255716324	0.0369999995455145	24.60427018154225	31	False	1.2903198813049073	0.83867127	True
Cluster	superficial_epidermis_1324	erich2	151	72	9.39914608001709	3.0020946292411578e-33	1	1.0	['Lange2023', 'Sur2023']	269	9	0.9433962404727936	0.0770000014454126	12.107643884259645	81	False	1.9444334028689387	-0.13923997	False
Cluster	superficial_epidermis_1324	hsbp1a	327	95	8.565888404846191	2.9816289213075914e-34	1	1.0	['Lange2023', 'Sur2023']	568	4	0.9716981053352356	0.2509999945759773	3.8599131994900486	161	False	3.5996345559169165	0.037921354	False
Cluster	superficial_epidermis_1324	smkr1	79	9	12.133126258850098	1.1213025114567744e-39	1	1.0	['Lange2023', 'Sur2023']	211	3	0.9811320900917052	0.0479999985545873	20.043512633935748	67	False	1.773418859315994	1.1225265	True
Cluster	superficial_epidermis_1324	dnali1	50	25	11.535335540771484	2.8557213983244976e-32	1	1.0	['Lange2023', 'Sur2023']	143	14	0.9245283007621764	0.0229999999282881	38.56367931365203	26	False	0.886873014910911	0.33745074	False
Cluster	superficial_epidermis_1324	odf3b	3	17	14.50186252593994	1.7667046925614832e-31	1	1.0	['Lange2023', 'Sur2023']	9	18	0.9056603908538818	0.0010000000474974	453.3301846609267	1	True	0.165440458603949	0.18912737	False
Cluster	superficial_epidermis_1324	anxa1a	273	22	10.859761238098145	2.609484343050385e-38	1	1.0	['Lange2023', 'Sur2023']	549	2	0.9905660450458528	0.2190000042319297	4.507118299872929	215	False	4.220915350267439	1.8133721	False
Cluster	superficial_epidermis_1324	ccdc173	83	28	10.791834831237791	3.991277696941497e-36	1	1.0	['Lange2023', 'Sur2023']	199	7	0.9528301954269408	0.0389999998733401	23.84575496118103	58	False	1.7428982414926033	0.62353355	True
Cluster	superficial_epidermis_1324	pacrg	60	26	11.159292221069336	3.4639653499513443e-34	1	1.0	['Lange2023', 'Sur2023']	161	12	0.933962255716324	0.0259999996051192	34.62823219964248	40	False	1.3136362476532908	0.4903666	False
Cluster	superficial_epidermis_1324	si:ch211-250c4.5	15	25	12.639512062072754	2.3283476949060503e-30	1	1.0	['Lange2023', 'Sur2023']	65	18	0.9056603908538818	0.0100000002421438	82.42367008140867	4	False	0.3483762751425663	0.18793504	False
Cluster	superficial_epidermis_1324	sox7	113	23	10.857569694519045	1.1451825534231329e-36	1	1.0	['Lange2023', 'Sur2023']	250	6	0.9622641503810884	0.0639999993145465	14.81944862367892	82	False	2.546123458474913	2.0786436	True
Cluster	superficial_epidermis_1324	nqo1	213	61	9.535151481628418	6.665517644184844e-36	1	1.0	['Lange2023', 'Sur2023']	400	4	0.9716981053352356	0.1359999999403953	7.099986173419181	135	False	3.183788278900523	1.4236687	False
Cluster	superficial_epidermis_1324	ccdc114	66	46	10.596226692199709	7.07592819250598e-29	1	1.0	['Lange2023', 'Sur2023']	151	16	0.9150943458080292	0.0230000000447034	38.170597670902936	34	False	1.093620507140796	0.47571746	False
Cluster	superficial_epidermis_1324	ccdc153	97	30	10.782737731933594	3.1239651864198285e-35	1	1.0	['Lange2023', 'Sur2023']	221	9	0.9433962404727936	0.0550000015646219	16.8642181086905	51	False	1.4954192780280475	0.05794802	False
Cluster	superficial_epidermis_1324	rsph4a	80	36	10.82510757446289	4.79915242837958e-31	1	1.0	['Lange2023', 'Sur2023']	185	18	0.9056603908538818	0.037000001873821	23.859482793302146	27	False	0.9486782024502848	0.22935335	False
Cluster	superficial_epidermis_1324	efcab1	166	83	9.434049606323242	1.8689249932348017e-29	1	1.0	['Lange2023', 'Sur2023']	285	16	0.9150943458080292	0.086000001989305	10.529819825988572	65	False	1.5313199007642455	-0.028651327	False
Cluster	superficial_epidermis_1324	cldnb	263	91	8.90693473815918	1.0603094821104543e-31	2	0.5	['Sur2023']	461	5	0.9622641801834106	0.1539999991655349	6.214607647543764	186	False	4.164381995518984	2.0031428	False
Cluster	superficial_epidermis_1324	bicdl2	118	45	9.902677536010742	8.930793700108332e-36	1	1.0	['Lange2023', 'Sur2023']	236	7	0.9528301954269408	0.0470000002533197	19.8714622998564	107	False	1.7074430819731148	0.013610223	False
Cluster	superficial_epidermis_1324	spag6	31	27	11.491732597351074	3.27520348721021e-32	1	1.0	['Lange2023', 'Sur2023']	111	16	0.9150943458080292	0.0159999998286366	53.887903237790646	30	False	0.9068216553865964	0.34885505	False
Cluster	superficial_epidermis_1324	spata4	109	58	9.965848922729492	1.2935744774848846e-29	2	0.5	['Sur2023']	208	29	0.8679245114326477	0.0480000004172325	17.733153143546932	41	False	1.652652670232616	0.08076969	False
Cluster	superficial_epidermis_1324	spata18	5	3	13.80805778503418	5.638541608656626e-38	1	1.0	['Lange2023', 'Sur2023']	45	15	0.9216980934143066	0.0060000002849847	131.81400797847573	16	False	0.6398761532079027	0.56513727	True
Cluster	superficial_epidermis_1324	CFAP77	29	38	11.412579536437988	3.854319265473494e-28	1	1.0	['Lange2023', 'Sur2023']	95	21	0.8962264060974121	0.014000000199303	59.81509294507218	19	False	0.5527916297575798	0.35101035	False
Cluster	superficial_epidermis_1324	tekt1	12	5	13.471440315246582	5.638541608656626e-38	1	1.0	['Lange2023', 'Sur2023']	70	15	0.9216980934143066	0.0100000004749745	83.88164123387863	16	False	0.515486779665732	0.46777984	False
Cluster	superficial_epidermis_1324	LOC799574	29	4	13.219322204589844	7.239838212144207e-39	1	1.0	['Lange2023', 'Sur2023']	129	11	0.9405660331249236	0.0199999995529651	44.83647872230436	32	False	1.5175407606987636	1.3961449	True
Cluster	superficial_epidermis_1324	CABZ01118004.1	128	70	9.596056938171388	1.5718347465162412e-30	1	1.0	['Lange2023', 'Sur2023']	225	16	0.9150943458080292	0.0630000010132789	14.313973926624696	32	False	1.3899380434316566	-0.1914436	False
Cluster	superficial_epidermis_1324	si:dkey-42p14.3	73	41	10.346657752990724	8.20549317575594e-33	1	1.0	['Lange2023', 'Sur2023']	168	14	0.9245283007621764	0.0279999999329447	31.914769065594086	39	False	1.4014767610571517	0.20935832	False
Cluster	superficial_epidermis_1324	gstp1	378	116	7.976922035217285	3.4542452922455384e-32	2	0.5	['Sur2023']	644	1	1.0	0.328000009059906	3.0425531077044217	176	False	4.940127870128461	1.0555086	False
Cluster	superficial_epidermis_1324	si:dkey-87o1.2	215	96	8.588883399963379	3.852679569887888e-31	2	0.5	['Sur2023']	369	10	0.9433962106704712	0.1099999994039535	8.508074015690797	134	False	3.451039326445921	1.7915708	False
Cluster	superficial_epidermis_1324	ruvbl1	388	228	5.787520885467529	7.020716842856203e-26	2	0.5	['Sur2023']	552	18	0.9056603908538818	0.2440000027418136	3.700654615132149	120	False	4.190891692731398	-0.48761985	False
Cluster	superficial_epidermis_1324	hsp90aa1.2	258	121	8.168285369873047	4.5961067303927866e-27	2	0.5	['Sur2023']	424	23	0.8867924809455872	0.1420000046491623	6.2083388257483385	122	False	3.60644644496324	1.1218301	False
Cluster	superficial_epidermis_1324	lrrc51	27	34	11.457423210144045	3.628907062701719e-29	1	1.0	['Lange2023', 'Sur2023']	93	24	0.8867924511432648	0.0130000000353902	63.41374634993113	19	False	0.4746864494878925	0.23761624	False
Cluster	superficial_epidermis_1324	tprg1	149	75	9.51743507385254	2.186479894650692e-30	1	1.0	['Lange2023', 'Sur2023']	264	18	0.9056603908538818	0.058000000193715	15.367125218254875	113	False	1.580122087312631	-0.12400646	False
Cluster	superficial_epidermis_1324	dzip1l	6	14	12.863853454589844	1.3880784773767761e-34	1	1.0	['Lange2023', 'Sur2023']	36	22	0.8933962285518646	0.0050000002374872	149.0660321917636	12	False	0.36879370990833	0.39265466	False
Cluster	superficial_epidermis_1324	cldn8	54	50	10.504634857177734	8.751370961215612e-29	2	0.5	['Sur2023']	127	39	0.8301886916160583	0.0160000007599592	48.89345026229588	41	False	1.3140244683842508	0.6150397	True
Cluster	superficial_epidermis_1324	capslb	15	20	12.11826515197754	1.8911279592488627e-34	1	1.0	['Lange2023', 'Sur2023']	70	22	0.8933962285518646	0.0080000003799796	99.37735453227734	28	False	0.8349109332246926	0.48847502	False
Cluster	superficial_epidermis_1324	si:ch211-153b23.5	124	42	10.539471626281738	5.305811644799663e-31	1	1.0	['Lange2023', 'Sur2023']	248	16	0.9150943458080292	0.06700000166893	13.471975343003598	65	False	2.655651118089526	2.3685248	True
Cluster	superficial_epidermis_1324	cfap20	325	162	6.8274245262146	7.58527332460156e-30	2	0.5	['Sur2023']	498	18	0.9056603908538818	0.2380000054836273	3.793558033687964	41	False	3.716936636758307	-0.3976541	False
Cluster	superficial_epidermis_1324	ccdc151	46	55	10.579906463623049	6.193303672224488e-27	1	1.0	['Lange2023', 'Sur2023']	108	24	0.8867924511432648	0.0160000005271285	52.22308374205794	24	False	0.8550717193920113	0.529536	True
Cluster	superficial_epidermis_1324	cfap100	43	54	10.385580062866213	7.464150767979086e-28	1	1.0	['Lange2023', 'Sur2023']	106	24	0.8867924511432648	0.0149999996647238	55.48702935917132	30	False	0.8880916411315359	0.44260094	False
Cluster	superficial_epidermis_1324	ak7a	80	66	10.03114891052246	1.0395340345663776e-26	1	1.0	['Lange2023', 'Sur2023']	155	24	0.8867924511432648	0.0240000002086162	35.51169774939789	37	False	1.0336389185435162	0.42290798	False
Cluster	superficial_epidermis_1324	ttc26	228	145	7.456205368041992	4.9083438418424266e-27	1	1.0	['Lange2023', 'Sur2023']	340	16	0.9150943458080292	0.1089999973773956	8.328130614994736	87	False	2.81681458247015	-0.24863063	False
Cluster	superficial_epidermis_1324	s100a10b	344	69	9.419026374816896	7.6103675893864135e-34	1	1.0	['Lange2023', 'Sur2023']	634	1	1.0	0.2899999991059303	3.439862553523975	217	False	4.706845680115225	1.5492108	False
Cluster	superficial_epidermis_1324	tbata	27	16	12.758105278015137	1.6991195820330955e-34	1	1.0	['Lange2023', 'Sur2023']	111	19	0.902830183506012	0.0170000004582107	50.21278669433197	22	False	0.9740916720898928	1.1866456	True
Cluster	superficial_epidermis_1324	pdxdc1	543	692	4.264562606811523	8.832762909463364e-06	2	0.5	['Lange2023']	351	1	1.0	0.1199999973177909	8.272727456108958	102	False	2.139062910884205	-0.16054197	False
Cluster	superficial_epidermis_1324	catip	37	43	10.478241920471191	7.409942553371631e-31	1	1.0	['Lange2023', 'Sur2023']	106	27	0.8745282888412476	0.0150000001303851	54.7205176066565	28	False	1.0512446437954852	0.18409018	False
Cluster	superficial_epidermis_1324	si:ch1073-443f11.2	178	97	8.716368675231934	1.606351714104707e-29	1	1.0	['Lange2023', 'Sur2023']	300	18	0.9056603908538818	0.0700000002980232	12.769864606312192	144	False	1.857328073634004	-0.14934146	False
Cluster	superficial_epidermis_1324	tex9	103	88	9.551973342895508	1.1036542951433851e-25	1	1.0	['Lange2023', 'Sur2023']	172	28	0.8679245412349701	0.0279999999329447	29.96291528428069	34	False	1.03679221743931	0.19612643	False
Cluster	superficial_epidermis_1324	si:ch211-195b11.3	301	81	9.260150909423828	2.1817260399978328e-32	1	1.0	['Lange2023', 'Sur2023']	541	2	0.9905660450458528	0.2430000081658363	4.063795130580192	145	False	5.166688261168371	2.715891	False
Cluster	superficial_epidermis_1324	cldnh	120	10	11.944138526916504	1.3931121846332774e-39	1	1.0	['Lange2023', 'Sur2023']	274	8	0.949999988079071	0.0870000030845403	10.806817667556883	62	False	3.0867595379278847	2.357606	False
Cluster	superficial_epidermis_1324	glulb	546	409	4.318349361419678	2.1584332045238905e-17	2	0.5	['Sur2023']	638	18	0.9056603908538818	0.3400000035762787	2.6588280977864267	101	False	5.334883761156624	0.30289438	False
Cluster	superficial_epidermis_1324	mvp	276	136	7.640903472900391	1.3426360808123012e-28	1	1.0	['Lange2023', 'Sur2023']	440	14	0.9245283007621764	0.1320000030100345	6.95885924673511	193	False	3.2010950462940024	0.38308445	False
Cluster	superficial_epidermis_1324	pih1d3	56	40	10.746686935424805	5.6669966475889335e-30	1	1.0	['Lange2023', 'Sur2023']	140	32	0.8556603789329529	0.0209999992512166	38.93910945863226	26	False	0.9239752551352414	0.40455076	False
Cluster	superficial_epidermis_1324	elf3	204	107	8.63286018371582	9.962138080298604e-27	2	0.5	['Sur2023']	331	39	0.8301886916160583	0.0799999982118606	10.261589011916165	130	False	1.985649447768412	0.892987	True
Cluster	superficial_epidermis_1324	mid1ip1b	300	94	8.58295726776123	6.721839483701967e-35	1	1.0	['Lange2023', 'Sur2023']	527	13	0.9311320781707764	0.2129999995231628	4.355757384335343	153	False	3.4843493475480627	0.1661945	False
Cluster	superficial_epidermis_1324	fam166b	19	47	11.009700775146484	4.1383405313666896e-26	1	1.0	['Lange2023', 'Sur2023']	58	31	0.8584905564785004	0.0079999999143183	95.49895162900118	8	False	0.5732625186257325	0.043383792	False
Cluster	superficial_epidermis_1324	ribc2	145	109	8.853243827819824	3.5571507863549857e-25	1	1.0	['Lange2023', 'Sur2023']	223	26	0.8773584961891174	0.0479999999515712	17.925683613412986	64	False	1.4471705577100489	0.39768952	False
Cluster	superficial_epidermis_1324	si:dkey-27p23.3	88	71	10.054203033447266	8.813424401406565e-26	1	1.0	['Lange2023', 'Sur2023']	164	28	0.8679245412349701	0.026999999769032	31.033019585807303	30	False	1.053862971421186	0.40586826	False
Cluster	superficial_epidermis_1324	ift27	258	93	8.592490196228027	1.4249723058701415e-34	1	1.0	['Lange2023', 'Sur2023']	452	17	0.9122641384601592	0.1729999929666519	5.248644686067267	108	False	2.760469567968124	-0.281163	False
Cluster	superficial_epidermis_1324	gb:eh456644	4	33	13.119098663330078	2.637069808586628e-26	1	1.0	['Lange2023', 'Sur2023']	4	40	0.8273584842681885	0.0	828.3584842681885	6	False	0.3409797690273654	0.70224875	True
Cluster	superficial_epidermis_1324	ttc25	49	68	10.303682327270508	5.2451838574481525e-25	1	1.0	['Lange2023', 'Sur2023']	99	37	0.8367924392223358	0.0129999998025596	59.84231793125901	26	False	0.8243538622053379	0.40692258	False
Cluster	superficial_epidermis_1324	capn8	157	44	10.206228256225586	1.0936717260366416e-32	1	1.0	['Lange2023', 'Sur2023']	305	25	0.8839622437953949	0.0800000019371509	10.925459538655932	120	False	1.7921387330683898	0.38446912	False
Cluster	superficial_epidermis_1324	si:ch211-71m22.1	91	60	9.833868980407717	2.094332575096633e-30	1	1.0	['Lange2023', 'Sur2023']	180	30	0.8650943338871002	0.0309999994933605	27.06544836248516	39	False	1.4143138766504344	0.20567012	False
Cluster	superficial_epidermis_1324	tspan35	42	79	9.823474884033203	1.0758625848842646e-25	2	0.5	['Sur2023']	80	59	0.7735849022865295	0.0080000003799796	86.06498550928775	32	False	1.1007546375692931	0.4139989	False
Cluster	superficial_epidermis_1324	dnal1	199	156	7.54392147064209	5.266727784200956e-25	1	1.0	['Lange2023', 'Sur2023']	275	26	0.8773584961891174	0.0800000019371509	10.843931792380056	66	False	2.3821841322084545	-0.1909498	False
Cluster	superficial_epidermis_1324	iqcg	29	67	10.925824165344238	1.9524836134016732e-22	1	1.0	['Lange2023', 'Sur2023']	66	33	0.849056601524353	0.0080000003799796	94.45072951500018	16	False	0.4330615715028378	0.27856484	False
Cluster	superficial_epidermis_1324	tekt4	16	37	11.892647743225098	3.331263619835288e-27	1	1.0	['Lange2023', 'Sur2023']	56	40	0.8273584842681885	0.0069999999832361	103.5448107504992	13	False	0.525681030082618	0.5732034	True
Cluster	superficial_epidermis_1324	cfap45	112	74	9.62906551361084	3.002540335574281e-28	1	1.0	['Lange2023', 'Sur2023']	197	32	0.8556603789329529	0.0379999997094273	21.96565090552744	43	False	1.7253905423833813	0.47450215	False
Cluster	superficial_epidermis_1324	rsph9	39	52	10.693907737731934	5.7978954877386665e-27	1	1.0	['Lange2023', 'Sur2023']	100	40	0.8273584842681885	0.0129999998025596	59.16846399645949	24	False	0.7953266925187772	0.4127812	False
Cluster	superficial_epidermis_1324	spint2	321	176	7.020751953125	1.821673986466127e-24	2	0.5	['Sur2023']	477	23	0.8867924809455872	0.1319999992847442	6.675131471579047	273	False	3.744878302198933	0.7887759	False
Cluster	superficial_epidermis_1324	txlna	327	287	5.42626428604126	3.6332267888607015e-20	2	0.5	['Sur2023']	376	39	0.8301886916160583	0.1140000000596046	7.227727749436975	104	False	3.785759126448004	-0.4103452	False
Cluster	superficial_epidermis_1324	daw1	85	97	9.196000099182127	3.2960343710715108e-25	1	1.0	['Lange2023', 'Sur2023']	134	34	0.8462263941764832	0.0170000004582107	47.068131811631176	49	False	1.455603232842066	0.7998576	True
Cluster	superficial_epidermis_1324	iqca1	131	80	9.6179780960083	1.934820674586689e-27	1	1.0	['Lange2023', 'Sur2023']	223	34	0.8462263941764832	0.048000001348555	17.290334099173776	59	False	1.4549179503955112	0.4084468	False
Cluster	superficial_epidermis_1324	dnal4b	255	202	6.526139259338379	2.9251369030237685e-23	2	0.5	['Sur2023']	338	39	0.8301886916160583	0.0860000029206276	9.553892686352825	119	False	2.8696070411500374	-0.34848744	False
Cluster	superficial_epidermis_1324	cfap298	318	204	6.672476768493652	3.784631435367337e-22	1	1.0	['Lange2023', 'Sur2023']	445	24	0.8867924511432648	0.1730000004172325	5.102255454105965	88	False	2.748599884464381	-0.27304798	False
Cluster	superficial_epidermis_1324	efcab2	92	86	9.812185287475586	7.15196033543859e-25	1	1.0	['Lange2023', 'Sur2023']	155	34	0.8462263941764832	0.0250000013038516	32.58562891114072	26	False	0.9696930013259532	0.083501324	False
Cluster	superficial_epidermis_1324	dydc2	77	56	10.308603286743164	8.194993837828826e-28	1	1.0	['Lange2023', 'Sur2023']	160	37	0.8367924392223358	0.0249999999068677	32.22278623935833	29	False	0.9941187970308204	0.22448632	False
Cluster	superficial_epidermis_1324	epcam	368	104	8.238541603088379	1.4109845947648631e-31	1	1.0	['Lange2023', 'Sur2023']	637	2	0.9905660450458528	0.2620000019669533	3.7702130708365766	317	False	5.410524488295745	1.5724728	False
Cluster	superficial_epidermis_1324	mycbpap	23	57	11.136664390563965	2.6641644020422213e-24	1	1.0	['Lange2023', 'Sur2023']	61	43	0.8179245293140411	0.0070000002160668	102.36556339952968	16	False	0.4393027709171636	0.32131642	False
Cluster	superficial_epidermis_1324	ap1s3b	246	136	7.612608432769775	1.2660779000773683e-28	1	1.0	['Lange2023', 'Sur2023']	387	19	0.902830183506012	0.0970000028610229	9.222756705300952	190	False	2.858106447170493	0.39292198	False
Cluster	superficial_epidermis_1324	ak9	38	83	10.674657821655272	1.55605618023528e-21	1	1.0	['Lange2023', 'Sur2023']	67	39	0.8301886916160583	0.0080000002635642	92.35429636386264	18	False	0.490179844189545	0.38148552	False
Cluster	superficial_epidermis_1324	saxo2	70	98	9.772090911865234	2.5138739867858064e-21	1	1.0	['Lange2023', 'Sur2023']	107	39	0.8301886916160583	0.0150000004796311	51.949291668722566	21	False	0.7434914158064589	0.13657816	False
Cluster	superficial_epidermis_1324	zgc:195356	2	11	15.701380729675291	1.2151490462869777e-33	1	1.0	['Lange2023', 'Sur2023']	3	35	0.8433962464332581	0.0	844.396246433258	6	False	0.2579003629378739	0.7939134	True
Cluster	superficial_epidermis_1324	phlda2	373	140	7.5749125480651855	9.912366870593024e-28	2	0.5	['Sur2023']	610	14	0.9245283007621764	0.2360000014305114	3.905182680066531	250	False	3.765765143290384	0.813206	False
Cluster	superficial_epidermis_1324	nme5	100	80	9.716849327087402	1.4666496502728388e-26	1	1.0	['Lange2023', 'Sur2023']	175	37	0.8367924392223358	0.0279999999329447	28.88939452274209	30	False	1.2707854801666223	0.28406894	False
Cluster	superficial_epidermis_1324	si:ch211-155m12.5	43	60	10.475350379943848	6.563670432909682e-26	1	1.0	['Lange2023', 'Sur2023']	100	40	0.8273584842681885	0.0130000002682209	59.16846202842644	23	False	0.9051965513956576	0.72391784	True
Cluster	superficial_epidermis_1324	si:dkey-247k7.2	136	59	9.951560020446776	1.7471111026771698e-29	1	1.0	['Lange2023', 'Sur2023']	254	27	0.8745282888412476	0.0550000015646219	15.634433292486971	103	False	2.178903662019545	1.2536393	True
Cluster	superficial_epidermis_1324	nudc	521	383	4.498091220855713	1.4488058014835909e-18	2	0.5	['Sur2023']	614	18	0.9056603908538818	0.363999992609024	2.4840011211317106	38	False	4.754181862312942	-0.4887575	False
Cluster	superficial_epidermis_1324	gas8	280	146	7.46786642074585	7.763878152127797e-27	1	1.0	['Lange2023', 'Sur2023']	437	30	0.8650943338871002	0.1660000011324882	5.18619358092094	85	False	2.708018091087786	-0.17249092	False
Cluster	superficial_epidermis_1324	TSTD1	324	167	7.162808895111084	8.418771430914568e-25	2	0.5	['Sur2023']	490	53	0.7924528121948242	0.1340000033378601	5.877428093161418	214	False	3.005144846885843	-0.23367591	False
Cluster	superficial_epidermis_1324	cldne	240	140	8.036673545837402	2.438964740777582e-24	2	0.5	['Sur2023']	370	33	0.849056601524353	0.1040000021457672	8.095776991930478	119	False	4.101943799598551	3.4114168	False
Cluster	superficial_epidermis_1324	dpcd	370	172	6.877782344818115	6.563670432909682e-26	1	1.0	['Lange2023', 'Sur2023']	573	27	0.8745282888412476	0.2130000069737434	4.0912535528499765	197	False	3.117423524378493	-0.38876453	False
Cluster	superficial_epidermis_1324	si:dkey-43k4.3	82	73	10.122891426086426	5.176663588892826e-25	1	1.0	['Lange2023', 'Sur2023']	153	43	0.8179245293140411	0.0239999997429549	32.75698150936242	19	False	0.7910834904601844	0.1826427	False
Cluster	superficial_epidermis_1324	tekt2	11	51	12.229443550109863	1.8004619781048737e-23	1	1.0	['Lange2023', 'Sur2023']	23	50	0.7990565896034241	0.0020000000949949	266.68552142321965	7	False	0.2569098880732107	0.34297684	False
Cluster	superficial_epidermis_1324	erbb3a	194	143	7.95013427734375	2.700284334415137e-24	2	0.5	['Sur2023']	280	53	0.7924528121948242	0.061999998986721	12.594489285024686	109	False	1.606935109534809	0.17954043	False
Cluster	superficial_epidermis_1324	gmds	356	226	6.246696472167969	6.368996404951473e-22	2	0.5	['Sur2023']	496	33	0.849056601524353	0.1739999949932098	4.857466433398104	153	False	3.5413268636808777	0.5403621	False
Cluster	superficial_epidermis_1324	crocc2	21	24	12.305023193359377	2.6158161162101677e-31	1	1.0	['Lange2023', 'Sur2023']	83	38	0.8339622616767883	0.0109999999403953	69.58018881867423	16	False	0.5125303935021321	0.4803589	False
Cluster	superficial_epidermis_1324	zgc:158640	203	124	8.211008071899414	3.237987815394597e-26	1	1.0	['Lange2023', 'Sur2023']	312	34	0.8462263941764832	0.1040000040084123	8.068822493650622	36	False	2.108312018604515	-0.22561342	False
Cluster	superficial_epidermis_1324	ttll10	98	88	9.863173484802246	3.936677359989065e-23	1	1.0	['Lange2023', 'Sur2023']	165	46	0.8084905445575714	0.0249999994412064	31.134252382891948	33	False	0.9355823209356569	-0.107231915	False
Cluster	superficial_epidermis_1324	cfap52	57	87	10.086414337158203	3.992374472910568e-23	1	1.0	['Lange2023', 'Sur2023']	94	43	0.8179245293140411	0.0119999999878928	62.99419462128646	21	False	0.8238471339645622	0.4967477	False
Cluster	superficial_epidermis_1324	dnaaf4	75	131	9.070138931274414	2.5321335706240314e-20	2	0.5	['Sur2023']	82	70	0.7358490824699402	0.0080000003799796	81.87211681780056	29	False	0.8123089787819355	0.21756978	False
Cluster	superficial_epidermis_1324	si:ch73-81k8.2	69	80	9.965144157409668	5.73353115035753e-25	1	1.0	['Lange2023', 'Sur2023']	124	46	0.8084905445575714	0.0180000008549541	42.60476358591858	19	False	0.793351317153316	0.07467701	False
Cluster	superficial_epidermis_1324	si:ch73-204p21.2	182	114	8.337227821350098	1.2305235159976054e-27	1	1.0	['Lange2023', 'Sur2023']	288	30	0.8650943338871002	0.0729999989271164	11.70397765465008	103	False	2.703905461827934	1.2552303	True
Cluster	superficial_epidermis_1324	bbs5	167	133	8.102927207946777	3.7193675834507037e-25	1	1.0	['Lange2023', 'Sur2023']	242	32	0.8556603789329529	0.0690000019967556	12.238005064237823	34	False	2.04027775584924	-0.19127534	False
Cluster	superficial_epidermis_1324	cers3b	136	150	8.537797927856445	4.9933644312226284e-20	2	0.5	['Sur2023']	163	70	0.7358490824699402	0.0179999992251396	38.78153223790595	59	False	1.2788638152614142	0.20032002	False
Cluster	superficial_epidermis_1324	gmnc	10	39	12.359498977661133	2.590104565493145e-25	1	1.0	['Lange2023', 'Sur2023']	33	47	0.8056603968143463	0.0040000001899898	161.33207323257943	8	False	0.4589137947376187	1.1563783	True
Cluster	superficial_epidermis_1324	lrrc6	126	108	9.135086059570312	1.1220322767402469e-23	1	1.0	['Lange2023', 'Sur2023']	185	43	0.8179245293140411	0.0329999993555247	24.086016024614164	29	False	1.204139021095498	0.09375258	False
Cluster	superficial_epidermis_1324	ift57	218	217	6.554037094116211	3.964457696593623e-21	2	0.5	['Sur2023']	252	59	0.7735849022865295	0.0579999983310699	13.128558037240248	70	False	2.5285466515824284	-0.3222103	False
Cluster	superficial_epidermis_1324	si:ch211-197n1.2	9	66	12.615833282470703	7.803740801755365e-21	1	1.0	['Lange2023', 'Sur2023']	2	54	0.7896226346492767	0.0	790.6226346492767	2	False	0.1744284101251042	0.2727953	False
Cluster	superficial_epidermis_1324	si:ch211-214j24.10	532	381	4.638871669769287	1.4503980091489444e-17	2	0.5	['Sur2023']	641	39	0.8301886916160583	0.2460000067949295	3.365136310729532	218	False	4.476399995546689	-0.5753448	False
Cluster	superficial_epidermis_1324	f11r.1	401	247	6.011471748352051	3.539062377563813e-20	2	0.5	['Sur2023']	550	39	0.8301886916160583	0.164000004529953	5.037507083614472	329	False	4.1454713220912645	0.6821163	False
Cluster	superficial_epidermis_1324	si:dkey-30e9.6	52	76	10.79477596282959	1.5030124568178469e-21	1	1.0	['Lange2023', 'Sur2023']	97	45	0.8113207519054413	0.0139999999664723	54.15471691474131	9	False	0.461606854564983	0.26171714	False
Cluster	superficial_epidermis_1324	drc1	99	102	9.5582914352417	3.9352725847504266e-22	1	1.0	['Lange2023', 'Sur2023']	152	46	0.8084905445575714	0.0199999993201345	38.54717003640293	36	False	0.8545321822700916	0.34519476	False
Cluster	superficial_epidermis_1324	eno4	116	139	9.118630409240724	1.8388625078500744e-19	1	1.0	['Lange2023', 'Sur2023']	138	39	0.8301886916160583	0.0200000004842877	39.580412973702366	26	False	1.0325834314180544	0.5733416	True
Cluster	superficial_epidermis_1324	lrrc23	71	77	10.241215705871582	4.2466247087772364e-24	1	1.0	['Lange2023', 'Sur2023']	129	46	0.8084905445575714	0.0180000001564621	42.604765152186125	25	False	0.7738671341399181	0.24605136	False
Cluster	superficial_epidermis_1324	krt97	239	159	7.658625602722168	2.065298291358126e-23	2	0.5	['Sur2023']	349	44	0.8113207817077637	0.0920000001788139	8.73463204457946	115	False	4.447807336339105	4.286404	False
Cluster	superficial_epidermis_1324	dnase1l4.1	361	171	7.0753173828125	1.4725181902016912e-24	1	1.0	['Lange2023', 'Sur2023']	559	22	0.8933962285518646	0.1890000030398368	4.707348496012068	269	False	3.8746694789109575	1.6588187	False
Cluster	superficial_epidermis_1324	ssna1	307	279	6.057017803192139	1.7623377195864747e-17	2	0.5	['Sur2023']	355	53	0.7924528121948242	0.0939999967813491	8.352135148183482	111	False	2.742779809806384	-0.38048303	False
Cluster	superficial_epidermis_1324	ift52	224	216	6.605459213256836	5.403238682302985e-21	2	0.5	['Sur2023']	264	59	0.7735849022865295	0.0700000002980232	10.909646465284528	44	False	2.619719556552929	-0.3483849	False
Cluster	superficial_epidermis_1324	selenow2b	253	160	7.871207237243652	7.357818086362275e-22	2	0.5	['Sur2023']	376	53	0.7924528121948242	0.1040000021457672	7.556693295046853	117	False	2.622881713209762	0.7491813	True
Cluster	superficial_epidermis_1324	osbpl1a	386	509	5.557975769042969	3.14074172286401e-07	2	0.5	['Lange2023']	267	20	0.8999999761581421	0.0860000029206276	10.356321217369937	29	False	1.5303128380710147	0.04702275	False
Cluster	superficial_epidermis_1324	efhc2	36	78	10.74710178375244	1.5030124568178469e-21	1	1.0	['Lange2023', 'Sur2023']	69	54	0.7896226346492767	0.0080000003799796	87.84695569658052	19	False	0.3899053732464692	0.32307673	False
Cluster	superficial_epidermis_1324	ttc39a	178	140	8.181970596313477	5.166812460750045e-23	1	1.0	['Lange2023', 'Sur2023']	257	43	0.8179245293140411	0.0530000012367963	15.165268714031328	100	False	1.768261560037625	0.12781405	False
Cluster	superficial_epidermis_1324	si:dkey-83m22.7	13	63	12.902874946594238	7.803320171902791e-21	1	1.0	['Lange2023', 'Sur2023']	22	57	0.7801886796951294	0.0020000000949949	260.39621831960534	4	False	0.2766211098829174	0.45726198	False
Cluster	superficial_epidermis_1324	si:dkey-57n24.6	163	193	7.818517684936523	8.813059843023712e-19	1	1.0	['Lange2023', 'Sur2023']	169	50	0.7990565896034241	0.0309999994933605	25.0017688209471	11	False	1.4226069090351634	-0.15064466	False
Cluster	superficial_epidermis_1324	vsig8a	39	90	9.822591781616213	5.298718020831899e-23	2	0.5	['Sur2023']	62	76	0.7169811129570007	0.006000000052154	102.56872965823209	19	False	1.0656637179958084	0.94454676	True
Cluster	superficial_epidermis_1324	calm1b	343	138	7.559793472290039	6.29934283241303e-29	1	1.0	['Lange2023', 'Sur2023']	564	17	0.9122641384601592	0.2270000055432319	4.005544369546042	172	False	3.400125721106793	0.82304484	False
Cluster	superficial_epidermis_1324	krt8	461	196	6.743340015411377	6.301802189564294e-23	2	0.5	['Sur2023']	699	5	0.9622641801834106	0.3160000145435333	3.0386881261518885	373	False	5.9058142274648695	2.6351335	False
Cluster	superficial_epidermis_1324	esrp1	283	215	6.770909786224365	9.013989170269984e-21	1	1.0	['Lange2023', 'Sur2023']	376	31	0.8584905564785004	0.0899999998509883	9.444951185559423	180	False	2.5936144829492007	0.19759767	False
Cluster	superficial_epidermis_1324	tmprss13b	33	53	10.74195957183838	3.5685496892320344e-26	1	1.0	['Lange2023', 'Sur2023']	89	55	0.7867924571037292	0.0100000002421438	71.61749452381746	26	False	0.4262985829270749	-0.47594312	False
Cluster	superficial_epidermis_1324	si:dkeyp-86h10.3	190	128	8.384554862976074	3.1945042556531758e-24	2	0.5	['Sur2023']	286	59	0.7735849022865295	0.0659999996423721	11.560968752553046	97	False	1.9707556276770537	0.9018069	True
Cluster	superficial_epidermis_1324	ccdc40	174	153	8.055769920349121	3.9352725847504266e-22	1	1.0	['Lange2023', 'Sur2023']	237	46	0.8084905445575714	0.0600000014528632	13.270336479960454	43	False	1.6896064045145365	-0.2669326	False
Cluster	superficial_epidermis_1324	si:dkey-163f12.6	41	98	10.29728889465332	8.309780751827068e-20	1	1.0	['Lange2023', 'Sur2023']	59	57	0.7801886796951294	0.006000000052154	111.59838198211716	22	False	0.4979633236727901	0.15347083	False
Cluster	superficial_epidermis_1324	spa17	109	84	9.616497039794922	2.138209916179825e-26	1	1.0	['Lange2023', 'Sur2023']	182	47	0.8056603968143463	0.0309999994933605	25.20813779955576	39	False	1.653786197940794	1.431722	True
Cluster	superficial_epidermis_1324	si:ch211-10a23.2	168	155	8.089219093322754	1.907753068788627e-21	1	1.0	['Lange2023', 'Sur2023']	221	36	0.8396226465702057	0.0360000003129243	22.71953079623541	96	False	1.60938104524389	0.4633589	False
Cluster	superficial_epidermis_1324	tctex1d1	113	64	9.714637756347656	2.0232942666356608e-30	1	1.0	['Lange2023', 'Sur2023']	209	38	0.8339622616767883	0.0490000005811452	16.699245039442015	33	False	1.395115936492926	-3.538186e-06	False
Cluster	superficial_epidermis_1324	RSPH1	135	81	9.461271286010742	3.485330772606261e-30	1	1.0	['Lange2023', 'Sur2023']	231	38	0.8339622616767883	0.0559999998658895	14.648460765636845	46	False	1.8694661624727928	0.010835967	False
Cluster	superficial_epidermis_1324	dnaaf1	75	119	9.613306999206545	1.1423591413137794e-19	1	1.0	['Lange2023', 'Sur2023']	94	57	0.7801886796951294	0.01099999982398	65.09905759615528	26	False	0.6232052079796989	0.37291953	False
Cluster	superficial_epidermis_1324	gsnb	339	227	6.601201057434082	7.020503390189054e-20	2	0.5	['Sur2023']	460	44	0.8113207817077637	0.123999997973442	6.498566359019878	206	False	3.562167336847666	0.60571194	False
Cluster	superficial_epidermis_1324	cib1	295	213	6.567876815795898	2.5799839873239505e-21	2	0.5	['Sur2023']	399	53	0.7924528121948242	0.1180000007152557	6.667670650636425	107	False	2.3752092616226714	-0.56952095	False
Cluster	superficial_epidermis_1324	tnks1bp1	275	209	6.854025363922119	4.486018988948476e-21	2	0.5	['Sur2023']	365	59	0.7735849022865295	0.0839999988675117	9.112763677725027	148	False	2.924272207710924	1.0315857	True
Cluster	superficial_epidermis_1324	mdh1b	28	48	11.228571891784668	3.0446291393768707e-25	1	1.0	['Lange2023', 'Sur2023']	84	58	0.7773585021495819	0.0110000004060566	64.86320631762051	10	False	0.4142830799719317	0.038623482	False
Cluster	superficial_epidermis_1324	echdc2	206	111	8.351495742797852	9.856041750108747e-28	1	1.0	['Lange2023', 'Sur2023']	332	41	0.824528306722641	0.0819999985396862	9.946124352374742	124	False	1.8311131998243368	-0.4146308	False
Cluster	superficial_epidermis_1324	dnah2	124	142	9.302048683166504	5.172243649479532e-18	1	1.0	['Lange2023', 'Sur2023']	148	52	0.7924528419971466	0.0219999994151294	34.4979505293036	19	False	0.7001545257336826	0.044758387	False
Cluster	superficial_epidermis_1324	tctex1d2	238	236	6.35847806930542	5.804426124236027e-20	2	0.5	['Sur2023']	270	65	0.7547169923782349	0.061999998986721	11.995508008460806	79	False	2.578785090461596	-0.31799948	False
Cluster	superficial_epidermis_1324	si:dkey-71b5.6	111	125	9.610100746154783	8.235971672579079e-19	1	1.0	['Lange2023', 'Sur2023']	144	57	0.7801886796951294	0.0199999995529651	37.199461729742126	21	False	0.8201356721759978	0.31717548	False
Cluster	superficial_epidermis_1324	si:ch1073-416d2.4	229	164	7.564348220825195	2.741964793621285e-22	1	1.0	['Lange2023', 'Sur2023']	323	46	0.8084905445575714	0.0940000005066394	8.52095305516337	69	False	1.9666523832582032	-0.22558531	False
Cluster	superficial_epidermis_1324	cdc25d	25	87	10.820757865905762	1.1290479670259958e-20	2	0.5	['Sur2023']	37	81	0.698113203048706	0.0040000001899898	139.82263529676615	10	False	0.6108156301974724	0.7376613	True
Cluster	superficial_epidermis_1324	zgc:153911	219	196	7.578466892242432	7.177859138874341e-19	2	0.5	['Sur2023']	274	70	0.7358490824699402	0.0540000014007091	13.397255703714208	118	False	1.9418813896712792	0.62437403	True
Cluster	superficial_epidermis_1324	anxa1c	303	159	7.548336982727051	1.7252254782329163e-24	1	1.0	['Lange2023', 'Sur2023']	468	25	0.8839622437953949	0.1639999970793724	5.363407633090371	141	False	4.351774863141421	2.8090374	False
Cluster	superficial_epidermis_1324	CABZ01101984.1	55	134	9.759446144104004	2.5251778815904722e-17	2	0.5	['Sur2023']	44	81	0.698113203048706	0.0040000001899898	139.82263529676615	18	False	0.5759056391517173	0.2300966	False
Cluster	superficial_epidermis_1324	ccdc146	70	71	10.248324394226074	5.545827208064734e-25	1	1.0	['Lange2023', 'Sur2023']	134	55	0.7867924571037292	0.0179999996908009	41.462761574946185	27	False	0.7855401265161549	0.39368817	False
Cluster	superficial_epidermis_1324	dcdc2b	91	124	9.289371490478516	2.513465117402409e-20	1	1.0	['Lange2023', 'Sur2023']	116	60	0.7707546949386597	0.0160000002942979	45.39733421048929	19	False	1.0081530066136974	0.26998478	False
Cluster	superficial_epidermis_1324	ift80	233	213	6.95864200592041	6.689343942678811e-20	1	1.0	['Lange2023', 'Sur2023']	284	50	0.7990565896034241	0.0810000039637088	9.756787206467806	42	False	2.1941132837908093	-0.31786728	False
Cluster	superficial_epidermis_1324	degs2	211	178	7.6433610916137695	8.00901338840209e-21	2	0.5	['Sur2023']	279	70	0.7358490824699402	0.0579999983310699	12.488967852765322	107	False	1.8838178880627203	0.4869053	False
Cluster	superficial_epidermis_1324	erich3	47	89	10.23024845123291	2.075165547336453e-21	2	0.5	['Sur2023']	75	81	0.698113203048706	0.0080000003799796	77.67924150357534	12	False	0.7063657239106432	0.59535545	True
Cluster	superficial_epidermis_1324	iqck	40	82	10.160862922668455	4.468675266886529e-24	1	1.0	['Lange2023', 'Sur2023']	71	61	0.7679245471954346	0.0080000001471489	85.43605940262296	18	False	0.8502250636863796	0.1453417	False
Cluster	superficial_epidermis_1324	sept8b	150	135	8.336915969848633	7.271592368910905e-23	1	1.0	['Lange2023', 'Sur2023']	205	43	0.8179245293140411	0.0429999995976686	18.611921290959103	44	False	1.4492412310685778	0.46317706	False
Cluster	superficial_epidermis_1324	paqr5b	110	100	9.342887878417969	8.34761260389419e-24	1	1.0	['Lange2023', 'Sur2023']	168	58	0.7773585021495819	0.0179999992251396	40.96623862593143	74	False	1.0342874314164032	-0.28968424	False
Cluster	superficial_epidermis_1324	ptges3a	489	304	5.088963985443115	1.1263140340022236e-21	2	0.5	['Sur2023']	632	29	0.8679245114326477	0.3819999992847442	2.2687324100662445	28	False	4.41479962738245	-0.37972188	False
Cluster	superficial_epidermis_1324	cacna1db	105	141	9.216816902160645	9.155852327944054e-19	1	1.0	['Lange2023', 'Sur2023']	121	60	0.7707546949386597	0.0160000002942979	45.39733421048929	26	False	0.7121853977672444	0.21011592	False
Cluster	superficial_epidermis_1324	cspp1a	196	182	7.826074600219727	1.4792024923238002e-19	1	1.0	['Lange2023', 'Sur2023']	244	54	0.7896226346492767	0.0630000010132789	12.3534784708087	39	False	1.5574193087566308	-0.06850563	False
Cluster	superficial_epidermis_1324	drc3	32	93	10.100850105285645	2.095964741431771e-21	1	1.0	['Lange2023', 'Sur2023']	47	64	0.7584905624389648	0.0050000001210719	126.58175785224442	16	False	0.69704797181977	0.3293139	False
Cluster	superficial_epidermis_1324	rabl2	340	300	5.601132869720459	1.0266589485008868e-17	2	0.5	['Sur2023']	390	65	0.7547169923782349	0.0839999988675117	8.890788264081742	189	False	3.1169565070782825	-0.28542012	False
Cluster	superficial_epidermis_1324	si:ch211-203b8.6	26	98	10.580835342407228	5.321165715188282e-19	1	1.0	['Lange2023', 'Sur2023']	28	66	0.751886785030365	0.0030000001424923	188.22168955255336	5	False	0.5057592996161361	0.57918537	True
Cluster	superficial_epidermis_1324	spata17	68	121	9.670332908630373	6.879979909484517e-19	1	1.0	['Lange2023', 'Sur2023']	82	66	0.751886785030365	0.0089999996125698	75.28868141994731	20	False	0.5534516392657466	0.17562863	False
Cluster	superficial_epidermis_1324	ndufv3	505	354	4.861901760101318	5.318888063656887e-18	2	0.5	['Sur2023']	621	29	0.8679245114326477	0.328000009059906	2.641107864755193	72	False	4.130287592100624	-0.4606272	False
Cluster	superficial_epidermis_1324	cfap58	107	118	9.470050811767578	2.0782464508603286e-20	1	1.0	['Lange2023', 'Sur2023']	146	63	0.7613207399845123	0.0190000010188668	38.1160350574673	28	False	0.782239532149727	0.35217607	False
Cluster	superficial_epidermis_1324	fam228a	20	62	11.248963356018066	1.7904360882292957e-22	1	1.0	['Lange2023', 'Sur2023']	44	67	0.7490566074848175	0.0050000001210719	125.00943205828062	12	False	0.4271525157889304	0.38169846	False
Cluster	superficial_epidermis_1324	maats1	62	105	9.697145462036133	1.4871961672088434e-20	1	1.0	['Lange2023', 'Sur2023']	86	64	0.7584905624389648	0.0100000002421438	69.0445950654763	20	False	0.5579789214890798	-0.020821717	False
Cluster	superficial_epidermis_1324	casp3a	367	329	5.466047286987305	4.223067796541774e-15	1	1.0	['Lange2023', 'Sur2023']	411	42	0.8207547068595886	0.1389999985694885	5.869676537544487	85	False	3.026449700677347	-0.17084333	False
Cluster	superficial_epidermis_1324	si:dkey-70b23.2	119	99	9.266449928283691	1.4556732685260774e-24	1	1.0	['Lange2023', 'Sur2023']	183	58	0.7773585021495819	0.0300000007264316	25.10833819064811	38	False	1.2007070636512165	0.25610536	False
Cluster	superficial_epidermis_1324	capn2l	178	131	8.139191627502441	4.336647313112229e-25	1	1.0	['Lange2023', 'Sur2023']	266	55	0.7867924571037292	0.0500000026077032	15.446910133779843	116	False	2.2080278607119936	0.40167043	False
Cluster	superficial_epidermis_1324	ift22	265	183	7.243774890899658	1.309234298020519e-21	1	1.0	['Lange2023', 'Sur2023']	374	46	0.8084905445575714	0.1170000042766332	6.860089112029543	73	False	2.311081611126575	-0.19916189	False
Cluster	superficial_epidermis_1324	tchp	304	246	6.357064723968506	9.794874882409768e-19	1	1.0	['Lange2023', 'Sur2023']	382	46	0.8084905445575714	0.1379999965429306	5.823673127269163	26	False	2.712318556174189	-0.2392466	False
Cluster	superficial_epidermis_1324	zgc:153142	22	85	11.320573806762695	6.438337667619053e-20	2	0.5	['Sur2023']	26	86	0.6792452931404114	0.0020000000949949	226.74842386682232	10	False	0.3017578684182104	0.27815402	False
Cluster	superficial_epidermis_1324	c8h22orf15	8	49	13.22987937927246	1.3119061257803813e-22	1	1.0	['Lange2023', 'Sur2023']	3	69	0.7396226525306702	0.0	740.6226525306702	2	False	0.1735666667304177	0.32035324	False
Cluster	superficial_epidermis_1324	cfap70	64	103	9.61253261566162	2.7383942097185362e-21	1	1.0	['Lange2023', 'Sur2023']	91	67	0.7490566074848175	0.0099999996600672	68.1869664239818	25	False	0.6887258143947992	0.24683847	False
Cluster	superficial_epidermis_1324	six1b	282	185	7.07804536819458	2.7591874974048883e-22	2	0.5	['Sur2023']	404	53	0.7924528121948242	0.1120000034570694	7.021706087790257	136	False	3.109951245335963	1.146268	False
Cluster	superficial_epidermis_1324	uqcc3	359	206	6.462255477905273	2.050906151444384e-23	1	1.0	['Lange2023', 'Sur2023']	519	34	0.8462263941764832	0.2180000022053718	3.868613633081057	91	False	2.7705400407688217	-0.4059376	False
Cluster	superficial_epidermis_1324	c18h15orf65	61	144	9.276949882507324	5.276559520577226e-18	2	0.5	['Sur2023']	46	86	0.6792452931404114	0.0040000001899898	136.04905345849565	19	False	0.6646659280632659	0.20741783	False
Cluster	superficial_epidermis_1324	fxyd1	315	177	7.260157585144043	1.4796040518954977e-22	2	0.5	['Sur2023']	467	59	0.7735849022865295	0.1260000020265579	6.099093621467426	184	False	3.0505984347645496	1.4684438	False
Cluster	superficial_epidermis_1324	sox21a	306	203	7.208055019378662	6.684846302535966e-20	1	1.0	['Lange2023', 'Sur2023']	430	50	0.7990565896034241	0.1260000020265579	6.29965808532915	141	False	2.567406275447905	1.0676458	True
Cluster	superficial_epidermis_1324	si:ch73-347e22.8	195	123	8.219062805175781	3.237987815394597e-26	1	1.0	['Lange2023', 'Sur2023']	301	47	0.8056603968143463	0.0720000006258487	11.05014232737847	116	False	2.6471273304564686	1.5910811	True
Cluster	superficial_epidermis_1324	nipa2	396	292	5.509943962097168	7.716267088691562e-19	2	0.5	['Sur2023']	497	39	0.8301886916160583	0.1860000044107437	4.444859208614564	111	False	3.3480534506912134	-0.40814966	False
Cluster	superficial_epidermis_1324	larp4ab	440	345	5.081934452056885	3.587552202881816e-17	2	0.5	['Sur2023']	513	33	0.849056601524353	0.1860000044107437	4.545757120182799	151	False	3.6466888012443466	-0.42642877	False
Cluster	superficial_epidermis_1324	iqcd	106	148	9.207453727722168	5.120825129235239e-18	1	1.0	['Lange2023', 'Sur2023']	115	66	0.751886785030365	0.0150000003632158	47.05542299619323	21	False	0.5468512012725457	0.19774531	False
Cluster	superficial_epidermis_1324	arl2bp	270	253	6.081450939178467	3.4332321732280532e-19	2	0.5	['Sur2023']	315	70	0.7358490824699402	0.0680000036954879	10.678971637767086	123	False	2.7978708876329854	-0.25899428	False
Cluster	superficial_epidermis_1324	nme8	88	126	9.72937297821045	4.1785974398785376e-18	1	1.0	['Lange2023', 'Sur2023']	109	66	0.751886785030365	0.014000000199303	50.192451668457146	19	False	0.5060783595140209	0.13007385	False
Cluster	superficial_epidermis_1324	fa2h	225	208	7.227677345275879	1.1623384787629956e-19	2	0.5	['Sur2023']	273	76	0.7169811129570007	0.0520000010728836	13.546813177789565	119	False	1.7650331859259507	0.34069052	False
Cluster	superficial_epidermis_1324	jun	528	287	5.5623860359191895	6.16180975971603e-19	2	0.5	['Sur2023']	725	10	0.9433962106704712	0.4259999990463257	2.211700732505184	162	False	5.027166309836352	0.58035207	False
Cluster	superficial_epidermis_1324	cfap53	104	108	9.2516508102417	7.146233251563608e-23	1	1.0	['Lange2023', 'Sur2023']	153	64	0.7584905624389648	0.0189999998547136	37.97452839780722	34	False	1.0595212920924495	0.18530641	False
Cluster	superficial_epidermis_1324	cep83	234	232	7.073830604553223	1.944500604547104e-17	1	1.0	['Lange2023', 'Sur2023']	266	48	0.801886796951294	0.0759999994188547	10.427101337804608	24	False	1.854058072959492	-0.23767343	False
Cluster	superficial_epidermis_1324	zgc:153284	335	202	6.908236026763916	3.3208928680047496e-21	2	0.5	['Sur2023']	476	39	0.8301886916160583	0.1420000046491623	5.812508144005347	180	False	3.1294631211980484	0.7274433	False
Cluster	superficial_epidermis_1324	s100w	216	145	8.043461799621582	6.856996056602572e-23	1	1.0	['Lange2023', 'Sur2023']	321	47	0.8056603968143463	0.0760000012814998	10.4761088751846	124	False	2.457540387116081	0.80924284	True
Cluster	superficial_epidermis_1324	cd9b	406	225	6.415430545806885	5.0157734303391826e-21	2	0.5	['Sur2023']	579	29	0.8679245114326477	0.1940000057220459	4.45602300479528	277	False	4.380952960996148	1.0679858	False
Cluster	superficial_epidermis_1324	cfap126	114	147	9.267341613769531	5.591824610119887e-18	1	1.0	['Lange2023', 'Sur2023']	128	66	0.751886785030365	0.0160000002942979	44.28745717627399	27	False	0.7312120109779475	0.51543593	True
Cluster	superficial_epidermis_1324	irak1bp1	261	242	6.312249660491943	2.9640578478051144e-19	2	0.5	['Sur2023']	308	76	0.7169811129570007	0.0700000002980232	10.112409999200953	95	False	2.5989702711630667	-0.26758316	False
Cluster	superficial_epidermis_1324	mlf1	190	197	7.973525047302246	1.6231361190199652e-17	1	1.0	['Lange2023', 'Sur2023']	217	63	0.7613207399845123	0.0449999989941716	16.57219036202808	39	False	1.1911493315972874	-0.034856208	False
Cluster	superficial_epidermis_1324	malb	161	163	8.30037784576416	1.854656558687784e-19	2	0.5	['Sur2023']	193	86	0.6792452931404114	0.0260000005364418	25.194269615746368	59	False	2.360713208507637	1.9704939	True
Cluster	superficial_epidermis_1324	kiz	222	216	7.056295394897461	2.435566183085757e-19	1	1.0	['Lange2023', 'Sur2023']	261	60	0.7707546949386597	0.0700000002980232	10.86978439012974	38	False	1.9464044790253383	-0.08000832	False
Cluster	superficial_epidermis_1324	stpg2	236	465	9.047806739807127	7.656564812453723e-05	2	0.5	['Lange2023']	38	49	0.800000011920929	0.006000000052154	114.42857227900198	1	True	0.1470522856535138	0.003653761	False
Cluster	superficial_epidermis_1324	foxj1b	87	113	9.404601097106934	3.569166830081917e-21	1	1.0	['Lange2023', 'Sur2023']	120	69	0.7396226525306702	0.0149999996647238	46.28891675313993	25	False	1.0707034377137856	0.5876149	True
Cluster	superficial_epidermis_1324	mdm1	157	155	8.47816276550293	5.804426124236027e-20	1	1.0	['Lange2023', 'Sur2023']	194	64	0.7584905624389648	0.0410000011324882	18.083108141906127	13	False	1.1560320004855733	-0.021384861	False
Cluster	superficial_epidermis_1324	wdr66	63	106	9.92654037475586	9.782891737242978e-20	1	1.0	['Lange2023', 'Sur2023']	87	72	0.7301886975765228	0.0100000004749745	66.47169690946917	18	False	0.6416309650064167	0.27118304	False
Cluster	superficial_epidermis_1324	ift74	324	314	5.530209541320801	1.0526385807432528e-16	2	0.5	['Sur2023']	343	70	0.7358490824699402	0.0900000035762786	8.097242346285109	86	False	3.06536311375121	-0.33548155	False
Cluster	superficial_epidermis_1324	LOC103911115	250	457	8.239312171936035	1.21317573180852e-05	2	0.5	['Lange2023']	75	49	0.800000011920929	0.0099999997764825	72.81818438155103	6	False	0.2968196779925616	0.16567087	False
Cluster	superficial_epidermis_1324	zbtb18	772	789	3.161850690841675	9.26213707957137e-06	2	0.5	['Lange2023']	672	1	1.0	0.3659999966621399	2.7275204607740644	161	False	4.0473375794613	0.74190354	False
Cluster	superficial_epidermis_1324	btc	197	172	7.8251633644104	2.513465117402409e-20	1	1.0	['Lange2023', 'Sur2023']	255	64	0.7584905624389648	0.0560000007972121	13.324395645905176	81	False	1.6395654129179469	-0.1329267	False
Cluster	superficial_epidermis_1324	morn3	145	191	8.962082862854004	6.575894112669848e-15	1	1.0	['Lange2023', 'Sur2023']	141	59	0.7735849022865295	0.0189999993890523	38.7292462974035	25	False	0.6318015790274255	0.4007824	False
Cluster	superficial_epidermis_1324	vamp8	277	165	7.212981700897217	9.254503514679783e-25	1	1.0	['Lange2023', 'Sur2023']	413	47	0.8056603968143463	0.1070000007748603	7.469077694693092	178	False	2.8385274325475174	0.32713208	False
Cluster	superficial_epidermis_1324	dlx5a	292	187	7.0858259201049805	3.648304070692617e-22	2	0.5	['Sur2023']	419	53	0.7924528121948242	0.123999997973442	6.347622600469193	127	False	3.1927103686238767	1.4335154	False
Cluster	superficial_epidermis_1324	zgc:194839	208	222	7.262426376342773	5.276559520577226e-18	1	1.0	['Lange2023', 'Sur2023']	226	63	0.7613207399845123	0.036999998614192	20.06107283645545	91	False	2.266749982115615	1.2925357	True
Cluster	superficial_epidermis_1324	il20ra	158	149	8.348621368408203	7.266479250344962e-21	1	1.0	['Lange2023', 'Sur2023']	201	69	0.7396226525306702	0.0250000013038516	28.485485207300943	85	False	1.185316277301823	-0.47008038	False
Cluster	superficial_epidermis_1324	prdx6	454	286	5.463496685028076	4.3489396403451044e-20	2	0.5	['Sur2023']	596	33	0.849056601524353	0.2300000041723251	3.679898641431253	183	False	3.6247619491848	-0.41914117	False
Cluster	superficial_epidermis_1324	ccdc65	114	172	9.043342590332031	1.2008123574617902e-15	1	1.0	['Lange2023', 'Sur2023']	103	68	0.7424528300762177	0.0119999999878928	57.18867928989323	26	False	0.6115423435065388	0.43627244	False
Cluster	superficial_epidermis_1324	tpgs2	141	166	8.142733573913574	1.0006693460018088e-19	2	0.5	['Sur2023']	156	86	0.6792452931404114	0.0219999998807907	29.57588246374484	13	False	1.3399620313735376	-0.10703833	False
Cluster	superficial_epidermis_1324	efhc1	125	161	8.6715669631958	1.7301910107062708e-18	1	1.0	['Lange2023', 'Sur2023']	130	72	0.7301886975765228	0.0160000002942979	43.01109911284972	27	False	1.316557755866187	0.12156456	False
Cluster	superficial_epidermis_1324	pitpnaa	350	268	6.020290374755859	2.0517567217704897e-18	2	0.5	['Sur2023']	443	65	0.7547169923782349	0.1140000000596046	6.571452104230833	177	False	2.7247080557117447	-0.21644603	False
Cluster	superficial_epidermis_1324	ribc1	254	175	7.650077819824219	5.6796725978599246e-21	1	1.0	['Lange2023', 'Sur2023']	364	58	0.7773585021495819	0.0849999971687793	9.050680555512272	144	False	2.2243566303893982	0.8562921	True
Cluster	superficial_epidermis_1324	anxa11b	510	285	5.42765998840332	1.2320484750391687e-20	2	0.5	['Sur2023']	700	23	0.8867924809455872	0.3100000023841858	2.8546381805131813	242	False	4.2416102494067855	-0.23683947	False
Cluster	superficial_epidermis_1324	lgals3b	404	223	6.392084121704102	1.427246728136415e-21	2	0.5	['Sur2023']	578	33	0.849056601524353	0.1940000057220459	4.359264495284315	239	False	3.83198850282612	0.7514341	False
Cluster	superficial_epidermis_1324	ccdc169	48	110	10.375041007995604	3.4745127606215535e-18	1	1.0	['Lange2023', 'Sur2023']	56	74	0.7207547128200531	0.0060000002849847	103.10781191941476	12	False	0.4280706040179065	0.42032805	False
Cluster	superficial_epidermis_1324	oxct1a	376	283	6.062654972076416	2.984924929244145e-17	1	1.0	['Lange2023', 'Sur2023']	472	60	0.7707546949386597	0.1710000038146972	4.486945801292557	82	False	2.9259584071235176	-0.32738048	False
Cluster	superficial_epidermis_1324	kif9	30	127	10.723714828491213	3.7449073950626585e-15	1	1.0	['Lange2023', 'Sur2023']	8	65	0.7547169923782349	0.0	755.7169923782349	11	False	0.1866566589897235	0.0112795355	False
Cluster	superficial_epidermis_1324	tmem231	296	261	6.10123348236084	1.199628990280772e-18	2	0.5	['Sur2023']	353	76	0.7169811129570007	0.0799999982118606	8.863964553172895	128	False	2.754562022385957	-0.38432822	False
Cluster	superficial_epidermis_1324	dnah6	48	122	9.889849662780762	3.924351109448489e-18	1	1.0	['Lange2023', 'Sur2023']	44	78	0.7113207578659058	0.0040000000735744	142.4641494768359	19	False	0.4615771664998579	0.22512947	False
Cluster	superficial_epidermis_1324	map9	263	210	7.04104471206665	5.655770644553255e-20	1	1.0	['Lange2023', 'Sur2023']	342	61	0.7679245471954346	0.1050000023096799	7.254005004160419	50	False	2.2712062122096737	-0.07842765	False
Cluster	superficial_epidermis_1324	hydin	123	185	9.013113975524902	5.995683767558868e-15	1	1.0	['Lange2023', 'Sur2023']	103	71	0.7330188453197479	0.0130000002682209	52.42991651835346	17	False	0.5332800072933724	0.16965415	False
Cluster	superficial_epidermis_1324	iqub	108	169	9.332619667053224	5.501756919441919e-15	1	1.0	['Lange2023', 'Sur2023']	96	71	0.7330188453197479	0.0109999997075647	61.16823860062495	23	False	0.5470060078653031	0.47783327	False
Cluster	superficial_epidermis_1324	mns1	277	220	6.886348247528076	9.078515828660078e-20	1	1.0	['Lange2023', 'Sur2023']	358	64	0.7584905624389648	0.0939999986439943	7.9946376134709345	102	False	2.035108456110656	-0.051631648	False
Cluster	superficial_epidermis_1324	s100u	411	262	6.079442024230957	1.5340346933804224e-18	1	1.0	['Lange2023', 'Sur2023']	550	46	0.8084905445575714	0.1969999969005584	4.08833614762187	162	False	3.2727548498738104	0.7688387	False
Cluster	superficial_epidermis_1324	zgc:109949	169	170	7.954760551452637	4.726879756865495e-20	1	1.0	['Lange2023', 'Sur2023']	209	64	0.7584905624389648	0.0380000006407499	19.474116665664766	56	False	1.723030842298349	0.4303172	False
Cluster	superficial_epidermis_1324	ANXA1	244	183	7.376499652862549	4.002620368329724e-21	2	0.5	['Sur2023']	337	70	0.7358490824699402	0.0799999982118606	9.09690245353666	106	False	2.385383886576723	0.58666986	True
Cluster	superficial_epidermis_1324	zgc:112416	14	85	14.363011360168455	2.2420875957560487e-18	2	0.5	['Sur2023']	3	96	0.6415094137191772	0.0	642.5094137191772	1	True	0.047032451127319	-0.0057300148	False
Cluster	superficial_epidermis_1324	rsph14	17	92	11.096894264221191	4.526833519428113e-19	2	0.5	['Sur2023']	8	96	0.6415094137191772	0.0	642.5094137191772	9	False	0.3222504460140638	0.34399566	False
Cluster	superficial_epidermis_1324	dnai1.2	132	218	8.79475212097168	1.6658869714241678e-13	1	1.0	['Lange2023', 'Sur2023']	88	73	0.7235848903656006	0.0090000003110617	72.45848678265375	26	False	0.5660966063472899	0.38172445	False
Cluster	superficial_epidermis_1324	id2b	268	248	6.480703830718994	7.211008925978394e-18	2	0.5	['Sur2023']	316	76	0.7169811129570007	0.0759999975562095	9.32443033433707	87	False	2.558393232971043	0.92934453	True
Cluster	superficial_epidermis_1324	cfap157	47	115	9.876579284667969	6.879979909484517e-19	2	0.5	['Sur2023']	49	96	0.6415094137191772	0.0040000001899898	128.5018778610261	19	False	0.5435235479064876	0.35557544	False
Cluster	superficial_epidermis_1324	DNAH10	86	130	9.625484466552734	4.428996217397105e-18	1	1.0	['Lange2023', 'Sur2023']	102	74	0.7207547128200531	0.0120000001043081	55.51959284837756	24	False	0.5549617990040467	0.2405193	False
Cluster	superficial_epidermis_1324	flr	326	302	5.994962692260742	3.4355517290913964e-15	1	1.0	['Lange2023', 'Sur2023']	359	56	0.7830188572406769	0.1109999995678663	7.000168395229333	57	False	2.360213087998077	-0.30134788	False
Cluster	superficial_epidermis_1324	cldn7b	382	271	6.00808048248291	2.340073162818049e-18	2	0.5	['Sur2023']	497	70	0.7358490824699402	0.1220000013709068	5.99064288014087	238	False	3.588862055137365	0.7196648	False
Cluster	superficial_epidermis_1324	aifm2	375	212	6.461704730987549	2.9582347729339612e-22	1	1.0	['Lange2023', 'Sur2023']	540	37	0.8367924392223358	0.2330000028014183	3.58030952646321	87	False	2.9387150789150445	-0.506915	False
Cluster	superficial_epidermis_1324	dnai2b	287	471	7.263461112976074	5.462954788916244e-06	2	0.5	['Lange2023']	124	49	0.800000011920929	0.0179999992251396	42.15789708354806	18	False	0.5443649764877075	0.21995802	False
Cluster	superficial_epidermis_1324	got1l1	34	101	10.728660583496094	3.231870037890757e-18	2	0.5	['Sur2023']	43	96	0.6415094137191772	0.0040000001899898	128.5018778610261	13	False	0.4535865409918436	0.41382775	False
Cluster	superficial_epidermis_1324	ccdc181	187	233	8.016213417053223	5.885424245798467e-14	1	1.0	['Lange2023', 'Sur2023']	177	62	0.7641509473323822	0.0250000001396983	29.428882431585183	37	False	0.8804585297692583	0.47926676	False
Cluster	superficial_epidermis_1324	chchd10	457	320	5.358417510986328	1.6603958922034888e-17	2	0.5	['Sur2023']	567	53	0.7924528121948242	0.19200000166893	4.111154431780285	188	False	3.69568734295434	-0.06709879	False
Cluster	superficial_epidermis_1324	b9d2	286	263	6.037146091461182	1.230792027995685e-18	2	0.5	['Sur2023']	331	76	0.7169811129570007	0.0820000022649765	8.650374618844644	83	False	2.656726641703889	-0.37915677	False
Cluster	superficial_epidermis_1324	cfl1l	483	201	6.794491291046143	3.1333253575905963e-22	1	1.0	['Lange2023', 'Sur2023']	725	3	0.9811320900917052	0.357000008225441	2.7433856634808618	336	False	5.910300315689003	1.4574463	False
Cluster	superficial_epidermis_1324	fbxo44	290	321	5.783491134643555	2.104222852071601e-14	2	0.5	['Sur2023']	279	86	0.6792452931404114	0.0599999986588954	11.15156242780036	80	False	2.285138805633126	-0.5480549	False
Cluster	superficial_epidermis_1324	stard14	257	219	6.813993453979492	3.8437450957002014e-20	1	1.0	['Lange2023', 'Sur2023']	323	51	0.7962264120578766	0.0749999992549419	10.489821314123716	127	False	2.8376433400007555	1.1207712	True
Cluster	superficial_epidermis_1324	ift172	312	308	5.913640975952148	5.172715695671273e-15	1	1.0	['Lange2023', 'Sur2023']	333	63	0.7613207399845123	0.0959999989718198	7.858976784174804	58	False	2.29328416087574	-0.23425758	False
Cluster	superficial_epidermis_1324	cfap43	100	154	9.577363014221191	9.156013991035557e-16	1	1.0	['Lange2023', 'Sur2023']	101	80	0.7018868029117584	0.01099999982398	58.57390110182787	21	False	0.4760607064724185	0.29501477	False
Cluster	superficial_epidermis_1324	fuca1.1	438	303	5.561330318450928	7.211008925978394e-18	2	0.5	['Sur2023']	550	33	0.849056601524353	0.19200000166893	4.404438311780589	197	False	3.7368508871607182	0.43580458	False
Cluster	superficial_epidermis_1324	otx1	696	843	3.3019134998321533	0.0002304305439413	2	0.5	['Lange2023']	475	20	0.8999999761581421	0.1659999936819076	5.395209642189071	155	False	3.217848794739579	1.0359613	False
Cluster	superficial_epidermis_1324	BX004999.1	183	211	7.989197254180908	4.329031823636295e-16	1	1.0	['Lange2023', 'Sur2023']	192	71	0.7330188453197479	0.0359999993816018	19.83834750237152	21	False	0.7321971226007329	-0.032004464	False
Cluster	superficial_epidermis_1324	spag1b	121	173	8.952167510986328	2.2131889956409e-16	1	1.0	['Lange2023', 'Sur2023']	112	73	0.7235848903656006	0.0150000001303851	45.28655527880661	11	False	0.7049396546887345	0.15735172	False
Cluster	superficial_epidermis_1324	CU639469.1	740	833	3.262779474258423	0.0001008399611114	2	0.5	['Lange2023']	557	20	0.8999999761581421	0.2399999946355819	3.738589195906628	128	False	2.767267562405755	0.0678465	False
Cluster	superficial_epidermis_1324	nme7	368	291	5.898078918457031	5.054184989620518e-17	1	1.0	['Lange2023', 'Sur2023']	450	50	0.7990565896034241	0.157999999821186	5.031802455994845	88	False	2.701638692424741	-0.37296858	False
Cluster	superficial_epidermis_1324	anxa1b	293	257	6.476377964019775	4.230184413120503e-17	1	1.0	['Lange2023', 'Sur2023']	352	54	0.7896226346492767	0.0920000001788139	8.501318635797016	113	False	3.1702420557899296	1.9158969	False
Cluster	superficial_epidermis_1324	si:ch211-163l21.10	126	181	8.888042449951172	1.3068207376207897e-15	1	1.0	['Lange2023', 'Sur2023']	112	65	0.7547169923782349	0.0140000004321336	50.38113137379009	25	False	0.7412946799162746	0.3887996	False
Cluster	superficial_epidermis_1324	chchd6b	400	278	5.718233585357666	1.2219726837911641e-19	2	0.5	['Sur2023']	518	39	0.8301886916160583	0.2240000069141388	3.694171849217962	64	False	3.060512058367643	-0.4839986	False
Cluster	superficial_epidermis_1324	prkab1b	496	360	4.904055595397949	3.725599410099217e-17	2	0.5	['Sur2023']	592	33	0.849056601524353	0.2759999930858612	3.0687964719943603	109	False	3.777889227755276	-0.4772868	False
Cluster	superficial_epidermis_1324	ttll6	221	257	7.391421318054199	1.075236302191726e-13	1	1.0	['Lange2023', 'Sur2023']	217	65	0.7547169923782349	0.0409999983385205	17.993262435087406	56	False	1.195439480933197	0.020998975	False
Cluster	superficial_epidermis_1324	spaca9	74	139	9.469377517700195	4.808261333527144e-18	1	1.0	['Lange2023', 'Sur2023']	71	80	0.7018868029117584	0.0070000000996515	87.86084926953644	22	False	0.6170181803035875	0.3920017	False
Cluster	superficial_epidermis_1324	sult2st1	444	269	6.008046627044678	1.779448845524395e-18	1	1.0	['Lange2023', 'Sur2023']	595	43	0.8179245293140411	0.2050000056624412	3.97536168351354	225	False	3.402067831003734	0.8788208	False
Cluster	superficial_epidermis_1324	cetn3	406	310	5.459864139556885	7.412555502491974e-18	2	0.5	['Sur2023']	494	53	0.7924528121948242	0.1860000044107437	4.243063066736687	87	False	3.4304672329872306	-0.34718236	False
Cluster	superficial_epidermis_1324	dlx3b	399	292	5.893352031707764	5.228941431956108e-17	2	0.5	['Sur2023']	502	70	0.7358490824699402	0.1260000020265579	5.801961186708108	226	False	3.6837767287406544	1.2284979	False
Cluster	superficial_epidermis_1324	odf2a	205	254	6.83485221862793	1.0734462174087554e-15	2	0.5	['Sur2023']	186	96	0.6415094137191772	0.0280000008642673	22.15549636451397	21	False	1.844787817612164	-0.29743493	False
Cluster	superficial_epidermis_1324	si:dkey-21o19.2	386	634	5.753020286560059	0.0001571123060138	2	0.5	['Lange2023']	142	49	0.800000011920929	0.0219999998807907	34.82608765532705	13	False	1.031883398521517	0.41048336	False
Cluster	superficial_epidermis_1324	zgc:92275	72	129	10.20604419708252	1.3545646908060072e-16	2	0.5	['Sur2023']	78	101	0.6226415038108826	0.0080000003799796	69.29349749786293	8	False	0.4814907136401296	0.16289172	False
Cluster	superficial_epidermis_1324	lrriq1	173	195	8.075087547302246	1.825376964825613e-17	1	1.0	['Lange2023', 'Sur2023']	192	78	0.7113207578659058	0.0279999999329447	24.562784810792028	49	False	1.2197834711623798	0.2960649	False
Cluster	superficial_epidermis_1324	wu:fb18f06	446	188	6.853991985321045	3.853023677858687e-24	1	1.0	['Lange2023', 'Sur2023']	682	15	0.9216980934143066	0.318000003695488	2.892470478762435	214	False	5.567763132163132	2.2631164	False
Cluster	superficial_epidermis_1324	nenf	429	317	5.486477375030518	6.314239404149763e-17	2	0.5	['Sur2023']	524	76	0.7169811129570007	0.1539999991655349	4.63213623756359	182	False	3.116204624641449	-0.5178001	False
Cluster	superficial_epidermis_1324	agr1	277	198	6.931853771209717	2.2806465570026866e-21	1	1.0	['Lange2023', 'Sur2023']	380	47	0.8056603968143463	0.1099999994039535	7.267210821134608	112	False	3.8937838956644826	2.7339845	False
Cluster	superficial_epidermis_1324	ier2b	522	255	5.9479570388793945	6.306290899645042e-20	2	0.5	['Sur2023']	743	10	0.9433962106704712	0.4399999976158142	2.141488017633053	272	False	4.750124475238075	0.35483816	False
Cluster	superficial_epidermis_1324	LOC100536104	342	501	5.588196277618408	2.704234708517716e-07	2	0.5	['Lange2023']	200	49	0.800000011920929	0.0260000005364418	29.666666518758845	92	False	1.195289815721414	-0.51745135	False
Cluster	superficial_epidermis_1324	acsl1b	349	326	5.567972660064697	6.554470781473918e-15	2	0.5	['Sur2023']	384	86	0.6792452931404114	0.096000000834465	7.012838013282921	101	False	2.7515795680267217	-0.3041752	False
Cluster	superficial_epidermis_1324	rfx2	419	352	5.414530277252197	5.0044768805111945e-14	1	1.0	['Lange2023', 'Sur2023']	472	66	0.751886785030365	0.1430000029504299	5.228380344474966	144	False	2.9195474571666824	-0.0071181664	False
Cluster	superficial_epidermis_1324	parp3	231	240	6.848602294921875	2.333441448639478e-17	2	0.5	['Sur2023']	249	91	0.6603773832321167	0.0520000010728836	12.478818298939569	49	False	1.5838164040199354	-0.46637744	False
Cluster	superficial_epidermis_1324	ttc6	400	620	6.399787425994873	0.0006314144080439	2	0.5	['Lange2023']	176	49	0.800000011920929	0.0320000015199184	24.27272651601104	11	False	0.5004253007993832	0.000694824	False
Cluster	superficial_epidermis_1324	fam92a1	484	368	5.073415756225586	5.734123200260676e-15	1	1.0	['Lange2023', 'Sur2023']	559	50	0.7990565896034241	0.2149999961256981	3.7039657590449337	129	False	3.1895460818951715	-0.30744818	False
Cluster	superficial_epidermis_1324	cluap1	306	259	6.307236194610596	5.523383767236646e-18	2	0.5	['Sur2023']	374	86	0.6792452931404114	0.0920000001788139	7.314465503575086	101	False	2.691770209582293	-0.21680705	False
Cluster	superficial_epidermis_1324	spryd3	630	758	3.929572343826294	6.472534314134844e-05	2	0.5	['Lange2023']	445	20	0.8999999761581421	0.1899999976158142	4.717277420968627	57	False	1.68328008514368	-0.41422904	False
Cluster	superficial_epidermis_1324	dync2li1	230	262	6.663024425506592	1.4873945223260377e-15	2	0.5	['Sur2023']	226	91	0.6603773832321167	0.050000000745058	12.968183795491507	16	False	1.7974444334045654	-0.25824696	False
Cluster	superficial_epidermis_1324	tmem107l	278	230	6.807387828826904	4.950462306356718e-19	1	1.0	['Lange2023', 'Sur2023']	349	69	0.7396226525306702	0.0979999992996454	7.481036947172209	71	False	2.0596243887818515	-0.2981233	False
Cluster	superficial_epidermis_1324	spef2	60	168	9.387161254882812	5.421328404443231e-15	2	0.5	['Sur2023']	19	104	0.6037735939025879	0.0	604.7735939025879	21	False	0.569719850440075	0.26547348	False
Cluster	superficial_epidermis_1324	armc4	145	176	8.9029541015625	2.3832044192963913e-16	1	1.0	['Lange2023', 'Sur2023']	156	83	0.6924528479576111	0.020000000949949	33.021562694705224	31	False	0.7753764322271134	0.3501124	False
Cluster	superficial_epidermis_1324	tmem8a	449	666	4.86356782913208	2.8288400855520555e-05	2	0.5	['Lange2023']	210	49	0.800000011920929	0.0419999994337558	18.62790749927609	53	False	1.593570021594026	-0.2298579	False
Cluster	superficial_epidermis_1324	TPGS1	385	315	5.686152935028076	2.045758301755953e-15	1	1.0	['Lange2023', 'Sur2023']	459	60	0.7707546949386597	0.1610000021755695	4.7639178060149705	88	False	2.8451597287412493	-0.30563998	False
Cluster	superficial_epidermis_1324	dnah5l	35	112	10.601929664611816	1.9714526950756814e-17	2	0.5	['Sur2023']	34	104	0.6037735939025879	0.0020000000949949	201.59119158415075	18	False	0.3735699355310135	0.3007209	False
Cluster	superficial_epidermis_1324	eml2	278	313	6.0759148597717285	4.9173870718459605e-14	2	0.5	['Sur2023']	266	96	0.6415094137191772	0.0460000000894069	13.670413031849938	101	False	2.298909391487389	0.16017856	False
Cluster	superficial_epidermis_1324	si:dkey-18j18.3	93	167	8.924283027648926	4.585376894937405e-17	2	0.5	['Sur2023']	75	104	0.6037735939025879	0.006000000052154	86.39622705666764	25	False	1.0516947673734134	0.5969588	True
Cluster	superficial_epidermis_1324	chmp2bb	512	342	5.145408153533936	8.513873530584989e-17	1	1.0	['Lange2023', 'Sur2023']	645	40	0.8273584842681885	0.248999997973442	3.313433963932217	214	False	3.71639663757433	-0.2328662	False
Cluster	superficial_epidermis_1324	stx2b	287	301	6.164658069610596	7.156992587136817e-15	2	0.5	['Sur2023']	294	96	0.6415094137191772	0.0520000010728836	12.122818881373654	121	False	2.235513011562036	-0.051290236	False
Cluster	superficial_epidermis_1324	ruvbl2	534	388	4.863081932067871	6.517622675893883e-15	1	1.0	['Lange2023', 'Sur2023']	636	40	0.8273584842681885	0.2819999977946281	2.927061804676496	151	False	3.5003465500166584	-0.47405377	False
Cluster	superficial_epidermis_1324	b3gnt5a	258	221	7.0643463134765625	8.3162003075861685e-19	1	1.0	['Lange2023', 'Sur2023']	324	72	0.7301886975765228	0.0669999998062849	10.752774994992611	140	False	1.8293345643210213	0.3639494	False
Cluster	superficial_epidermis_1324	gbgt1l4	283	265	6.479647636413574	3.1299925215526393e-16	2	0.5	['Sur2023']	326	91	0.6603773832321167	0.0659999996423721	9.871304280035377	112	False	2.389436551512034	0.98814356	True
Cluster	superficial_epidermis_1324	capns1a	515	249	5.9204936027526855	2.3295400931243115e-20	1	1.0	['Lange2023', 'Sur2023']	741	12	0.933962255716324	0.3939999938011169	2.366993089592499	282	False	4.47442887123454	0.59697574	False
Cluster	superficial_epidermis_1324	CR407547.1	53	132	10.57011604309082	3.926710537571646e-15	1	1.0	['Lange2023', 'Sur2023']	42	88	0.673584908246994	0.0049999998882412	112.43082013535287	3	False	0.3015928345158131	0.29489914	False
Cluster	superficial_epidermis_1324	CU856520.1	523	682	4.4831624031066895	1.1707796276762094e-05	2	0.5	['Lange2023']	317	49	0.800000011920929	0.0740000009536743	10.680000023142496	128	False	1.793799413992102	-0.5423093	False
Cluster	superficial_epidermis_1324	zmat5	675	756	3.48040771484375	8.804080269602696e-06	2	0.5	['Lange2023']	526	20	0.8999999761581421	0.2680000066757202	3.349442207428264	37	False	2.840567880575528	-0.43548748	False
Cluster	superficial_epidermis_1324	tmem17	329	362	5.329714775085449	1.0881261060739533e-13	2	0.5	['Sur2023']	305	91	0.6603773832321167	0.0599999986588954	10.842252422503448	114	False	2.677397300893261	-0.3097201	False
Cluster	superficial_epidermis_1324	gale	423	344	5.395566940307617	1.3206649627211756e-14	1	1.0	['Lange2023', 'Sur2023']	487	60	0.7707546949386597	0.1589999981224537	4.8234668999683885	138	False	2.9499394992818964	-0.087731116	False
Cluster	superficial_epidermis_1324	LO018183.1	217	333	6.2168731689453125	3.4236654019307367e-12	2	0.5	['Sur2023']	135	104	0.6037735939025879	0.0140000004321336	40.318238431981285	25	False	1.6830629416469944	-0.42263544	False
Cluster	superficial_epidermis_1324	gna15.1	604	860	3.4330804347991943	0.0094931117219872	2	0.5	['Lange2023']	299	49	0.800000011920929	0.0659999996423721	11.955224122335078	124	False	1.9927358787418128	0.39921215	False
Cluster	superficial_epidermis_1324	si:ch211-207n23.2	280	241	6.971508026123047	1.4896110453712756e-16	2	0.5	['Sur2023']	342	81	0.698113203048706	0.0820000022649765	8.42305040928548	95	False	1.925473733729632	0.45448405	False
Cluster	superficial_epidermis_1324	ift46	352	317	5.5415873527526855	1.9790711550147064e-16	2	0.5	['Sur2023']	396	81	0.698113203048706	0.123999997973442	5.592905715064427	37	False	3.179525221910576	-0.2428909	False
Cluster	superficial_epidermis_1324	arl6	407	316	5.574375629425049	3.614528104737842e-16	1	1.0	['Lange2023', 'Sur2023']	489	57	0.7801886796951294	0.1929999962449073	4.026745849566665	55	False	2.93210746551137	-0.27139902	False
Cluster	superficial_epidermis_1324	thap4	364	340	5.459452152252197	1.5698729807688056e-14	2	0.5	['Sur2023']	394	86	0.6792452931404114	0.1040000021457672	6.478526468942873	90	False	2.7139461489673606	-0.3727567	False
Cluster	superficial_epidermis_1324	si:dkey-208b23.5	151	224	8.608899116516113	1.7530087470832444e-13	1	1.0	['Lange2023', 'Sur2023']	117	88	0.673584908246994	0.014000000199303	44.97232661892487	18	False	0.5130917946501785	0.15838031	False
Cluster	superficial_epidermis_1324	cenpx	532	433	4.509990692138672	6.85724957629388e-14	2	0.5	['Sur2023']	589	44	0.8113207817077637	0.2599999904632568	3.112340273522427	107	False	3.819488198481625	-0.47704244	False
Cluster	superficial_epidermis_1324	bik	201	207	7.708680152893066	6.746560218082973e-18	2	0.5	['Sur2023']	227	101	0.6226415038108826	0.0340000018477439	17.81832773963356	73	False	1.4936767642321531	0.9540737	True
Cluster	superficial_epidermis_1324	ccdc57	578	710	4.285153865814209	3.3416986773367803e-05	2	0.5	['Lange2023']	405	49	0.800000011920929	0.1340000033378601	5.9333332749355	75	False	1.8904587829234527	-0.240893	False
Cluster	superficial_epidermis_1324	fgfr1op	424	382	5.21000862121582	1.5176500836569921e-13	1	1.0	['Lange2023', 'Sur2023']	450	63	0.7613207399845123	0.169000007212162	4.484239456726181	40	False	2.7574346889507924	-0.4365341	False
Cluster	superficial_epidermis_1324	ahi1	383	360	5.089918613433838	2.4424234241024105e-15	2	0.5	['Sur2023']	410	76	0.7169811129570007	0.1400000005960464	5.092064609375132	33	False	3.33734564075686	-0.15553893	False
Cluster	superficial_epidermis_1324	stoml3b	146	179	8.627598762512207	6.182401789419476e-17	2	0.5	['Sur2023']	154	104	0.6037735939025879	0.0179999992251396	31.8301904508706	21	False	1.0646845353501238	0.8435389	True
Cluster	superficial_epidermis_1324	CABZ01055306.1	232	258	7.34705638885498	1.0452498096986525e-13	1	1.0	['Lange2023', 'Sur2023']	238	83	0.6924528479576111	0.056000001495704	12.165839118616072	27	False	0.708376853746723	0.31026942	False
Cluster	superficial_epidermis_1324	rsph3	60	157	9.936710357666016	2.328684273486844e-14	1	1.0	['Lange2023', 'Sur2023']	30	90	0.6641509532928467	0.0020000000949949	221.716977410288	13	False	0.3952941168191488	0.43946993	False
Cluster	superficial_epidermis_1324	krt18b	384	244	6.505712032318115	5.276559520577226e-18	2	0.5	['Sur2023']	528	70	0.7358490824699402	0.1599999964237213	4.576702477251576	181	False	3.3197850641822715	0.90393543	False
Cluster	superficial_epidermis_1324	casc1	111	214	9.293813705444336	2.9847325636801814e-12	1	1.0	['Lange2023', 'Sur2023']	55	90	0.6641509532928467	0.0050000002374872	110.85848782756142	16	False	0.4298889619218797	0.41507086	False
Cluster	superficial_epidermis_1324	prr13	524	348	5.179770469665527	1.2757055676272793e-15	1	1.0	['Lange2023', 'Sur2023']	654	33	0.849056601524353	0.2470000013709068	3.427647567844224	259	False	3.5553174559238183	-0.037350014	False
Cluster	superficial_epidermis_1324	si:ch211-81a5.5	51	162	10.008904457092283	1.1339272434175117e-13	2	0.5	['Sur2023']	7	108	0.5849056839942932	0.0	585.9056839942932	6	False	0.2994446621945214	0.41384527	False
Cluster	superficial_epidermis_1324	zmynd12	33	137	11.168295860290527	9.618085920423041e-14	2	0.5	['Sur2023']	5	108	0.5849056839942932	0.0	585.9056839942932	1	True	0.136173794154873	0.05368015	False
Cluster	superficial_epidermis_1324	selenbp1	266	284	6.249453544616699	1.426718553294716e-15	2	0.5	['Sur2023']	275	101	0.6226415038108826	0.0480000004172325	12.727377520420548	107	False	2.3542222379648123	-0.2944403	False
Cluster	superficial_epidermis_1324	nfe2l2a	441	266	6.079227924346924	2.535316654972785e-18	2	0.5	['Sur2023']	593	70	0.7358490824699402	0.1800000071525573	4.070989245038431	235	False	2.7602626404547417	0.02724314	False
Cluster	superficial_epidermis_1324	rsph10b	84	199	8.636497497558594	7.019796668005194e-15	2	0.5	['Sur2023']	31	108	0.5849056839942932	0.0020000000949949	195.30188848053643	11	False	0.5408273393506798	0.07766325	False
Cluster	superficial_epidermis_1324	LOC101884799	95	194	9.044706344604492	3.2142412856129306e-14	2	0.5	['Sur2023']	54	108	0.5849056839942932	0.0040000001899898	117.18113234621454	19	False	0.5877876406820924	0.13013309	False
Cluster	superficial_epidermis_1324	dnah12	131	199	8.942838668823242	3.2338968985202207e-14	1	1.0	['Lange2023', 'Sur2023']	104	90	0.6641509532928467	0.0109999999403953	55.42924638305726	25	False	0.5547119802350803	0.2612018	False
Cluster	superficial_epidermis_1324	eif6	647	553	3.770541191101074	2.2297358333582567e-11	2	0.5	['Sur2023']	683	33	0.849056601524353	0.3339999914169311	2.537482457623104	147	False	4.517739017086528	-0.55470157	False
Cluster	superficial_epidermis_1324	katnal2	70	158	9.63505744934082	4.819497458396227e-15	2	0.5	['Sur2023']	47	108	0.5849056839942932	0.0040000001899898	117.18113234621454	11	False	0.43930572443165	0.13032532	False
Cluster	superficial_epidermis_1324	itgb1bp1	380	380	5.368209362030029	7.18914581288539e-13	1	1.0	['Lange2023', 'Sur2023']	384	68	0.7424528300762177	0.1190000027418136	6.1954401090789615	52	False	2.5753072714061616	-0.43726355	False
Cluster	superficial_epidermis_1324	b9d1	295	334	5.454768657684326	4.291953535119997e-15	2	0.5	['Sur2023']	278	96	0.6415094137191772	0.0599999986588954	10.532941440081188	55	False	2.552279581253105	-0.33918342	False
Cluster	superficial_epidermis_1324	efcab7	308	403	5.159253120422363	2.985284462969148e-12	2	0.5	['Sur2023']	234	101	0.6226415038108826	0.0419999994337558	14.50329097728572	51	False	2.481272902203742	-0.38947636	False
Cluster	superficial_epidermis_1324	prom2	130	185	8.777091979980469	1.2864159500375824e-15	2	0.5	['Sur2023']	113	108	0.5849056839942932	0.0099999997764825	53.2641541727054	33	False	0.6651715187025047	-0.38116175	False
Cluster	superficial_epidermis_1324	ccdc113	176	234	8.502532005310059	8.603956463182408e-13	1	1.0	['Lange2023', 'Sur2023']	159	82	0.6952830106019974	0.0219999994151294	30.273175143821163	19	False	0.57763242112229	0.072840445	False
Cluster	superficial_epidermis_1324	akap9	334	315	5.913434028625488	1.448027208145416e-14	2	0.5	['Sur2023']	362	96	0.6415094137191772	0.0780000016093254	8.133030387727656	114	False	2.264844205253466	-0.22253014	False
Cluster	superficial_epidermis_1324	gfpt1	693	880	3.3035712242126465	0.2118330510327774	2	0.5	['Lange2023']	434	49	0.800000011920929	0.1539999991655349	5.167742040214381	75	False	1.104456028307686	-0.21766208	False
Cluster	superficial_epidermis_1324	tmc5	105	174	8.912164688110352	2.154992366538899e-16	2	0.5	['Sur2023']	88	108	0.5849056839942932	0.0080000003799796	65.10062880637574	18	False	0.5963482796494174	0.012953462	False
Cluster	superficial_epidermis_1324	rpap3	360	350	5.196413040161133	2.816137362674832e-15	2	0.5	['Sur2023']	377	86	0.6792452931404114	0.1159999966621398	5.814062500401185	18	False	2.890640384360617	-0.49733227	False
Cluster	superficial_epidermis_1324	ift20	418	373	5.063130855560303	6.802125343321473e-15	2	0.5	['Sur2023']	450	76	0.7169811129570007	0.1480000019073486	4.818665125947157	73	False	3.1678239332700486	-0.32454446	False
Cluster	superficial_epidermis_1324	zgc:110339	570	390	4.612053394317627	8.727592750945809e-17	2	0.5	['Sur2023']	702	39	0.8301886916160583	0.3519999980926513	2.3546421986039148	144	False	4.417245178343739	0.5143149	False
Cluster	superficial_epidermis_1324	pcm1	521	461	4.6756205558776855	1.9519277035366062e-11	1	1.0	['Lange2023', 'Sur2023']	536	78	0.7113207578659058	0.1999999955296516	3.543884446309969	79	False	3.0693108217927367	-0.3700501	False
Cluster	superficial_epidermis_1324	DYNC2H1	227	293	6.407333850860596	3.1597836886723673e-14	2	0.5	['Sur2023']	190	104	0.6037735939025879	0.0260000005364418	22.399021551363568	31	False	1.728214212145136	-0.25192827	False
Cluster	superficial_epidermis_1324	katnb1	459	406	4.968359470367432	3.15821887383766e-13	1	1.0	['Lange2023', 'Sur2023']	483	66	0.751886785030365	0.1759999990463256	4.253597678457129	71	False	2.9551716327852	-0.51450545	False
Cluster	superficial_epidermis_1324	pih1d1	249	281	6.2905449867248535	8.35436761226853e-16	2	0.5	['Sur2023']	250	101	0.6226415038108826	0.0560000017285347	10.941078682435936	21	False	2.131165564502246	-0.42824617	False
Cluster	superficial_epidermis_1324	gadd45gip1	544	519	4.031815052032471	2.385445016102904e-11	2	0.5	['Sur2023']	525	53	0.7924528121948242	0.2240000069141388	3.526456834721832	59	False	3.893674012399536	-0.4801557	False
Cluster	superficial_epidermis_1324	b3gnt7	289	311	6.219821453094482	1.2492005505508996e-13	2	0.5	['Sur2023']	287	101	0.6226415038108826	0.0480000004172325	12.727377520420548	123	False	2.336144512864575	1.0332197	True
Cluster	superficial_epidermis_1324	ccdc103	184	273	7.395968437194824	5.191511858022216e-13	1	1.0	['Lange2023', 'Sur2023']	131	90	0.6641509532928467	0.0150000001303851	41.57193424203021	22	False	1.0975669772715466	0.055637304	False
Cluster	superficial_epidermis_1324	tmem45b	331	297	6.233289241790772	1.3594783399118095e-14	2	0.5	['Sur2023']	376	96	0.6415094137191772	0.0839999988675117	7.558934379759783	118	False	2.126482469728932	0.43891236	False
Cluster	superficial_epidermis_1324	spag8	159	229	8.479304313659668	2.0501548942092337e-13	1	1.0	['Lange2023', 'Sur2023']	123	90	0.6641509532928467	0.0139999999664723	44.34339698530499	23	False	0.7293315210774791	0.35153165	False
Cluster	superficial_epidermis_1324	si:ch211-66i15.4	65	184	9.035201072692873	6.032517949735172e-15	2	0.5	['Sur2023']	11	111	0.5660377144813538	0.0	567.0377144813538	10	False	0.5708936818823386	0.106192455	False
Cluster	superficial_epidermis_1324	armc3	74	192	9.400102615356444	1.301602723250894e-13	2	0.5	['Sur2023']	18	111	0.5660377144813538	0.0	567.0377144813538	18	False	0.356815526761342	0.33306503	False
Cluster	superficial_epidermis_1324	zgc:158260	26	120	12.481932640075684	1.7236216889820817e-14	2	0.5	['Sur2023']	6	111	0.5660377144813538	0.0	567.0377144813538	1	True	0.0759404048316678	0.048892092	False
Cluster	superficial_epidermis_1324	ppil6	60	152	9.7794771194458	4.674477199508253e-15	2	0.5	['Sur2023']	35	111	0.5660377144813538	0.0020000000949949	189.01256550870784	16	False	0.392935219310177	0.14516251	False
Cluster	superficial_epidermis_1324	tsga10	81	193	9.150711059570312	3.013035906172736e-14	2	0.5	['Sur2023']	32	111	0.5660377144813538	0.0020000000949949	189.01256550870784	12	False	0.640480876404259	0.27376178	False
Cluster	superficial_epidermis_1324	acy3.2	307	300	6.224796772003174	1.5021222451305572e-14	2	0.5	['Sur2023']	334	101	0.6226415038108826	0.0640000030398368	9.594484225311009	115	False	1.9689907027797668	0.99238944	True
Cluster	superficial_epidermis_1324	cep131	485	455	4.563460826873779	4.307972666134283e-12	2	0.5	['Sur2023']	473	76	0.7169811129570007	0.1340000033378601	5.3183784829999805	150	False	3.7484880119633313	0.7670643	False
Cluster	superficial_epidermis_1324	zgc:194551	185	210	7.912078857421875	8.944516983912236e-17	2	0.5	['Sur2023']	197	108	0.5849056839942932	0.0240000002086162	23.43622716420461	50	False	1.135753160425784	-0.19927557	False
Cluster	superficial_epidermis_1324	si:dkey-188g12.1	129	200	9.189022064208984	1.4267742671655654e-13	1	1.0	['Lange2023', 'Sur2023']	97	93	0.6547169983386993	0.0110000004060566	54.6430813458761	10	False	0.5132632113567599	0.3091799	False
Cluster	superficial_epidermis_1324	lrp2bp	89	206	9.536154747009276	2.794051378916948e-12	2	0.5	['Sur2023']	32	111	0.5660377144813538	0.0020000000949949	189.01256550870784	12	False	0.3491847282274178	0.4263579	False
Cluster	superficial_epidermis_1324	sod2	477	351	5.18841552734375	3.612427931478438e-15	2	0.5	['Sur2023']	569	81	0.698113203048706	0.1739999949932098	3.9949327031456905	178	False	2.892032043970837	-0.43153116	False
Cluster	superficial_epidermis_1324	mak	425	438	5.015238285064697	2.3925253052987088e-11	1	1.0	['Lange2023', 'Sur2023']	395	65	0.7547169923782349	0.1390000041574239	5.397978356689644	22	False	2.53753504646703	-0.3774867	False
Cluster	superficial_epidermis_1324	morn2	139	237	8.194868087768555	2.367974107983421e-13	2	0.5	['Sur2023']	81	111	0.5660377144813538	0.006000000052154	81.00538717951338	26	False	0.8298549524489283	0.094088525	False
Cluster	superficial_epidermis_1324	elovl6l	264	332	6.384128570556641	8.966322439232983e-12	1	1.0	['Lange2023', 'Sur2023']	221	88	0.673584908246994	0.0299999993294477	21.76080396254033	88	False	1.5149738099614234	0.04621861	False
Cluster	superficial_epidermis_1324	oclna	498	479	4.582094192504883	7.688375738055063e-11	2	0.5	['Sur2023']	482	91	0.6603773832321167	0.1000000014901161	6.548290826479238	270	False	3.1330557205793794	0.12725383	False
Cluster	superficial_epidermis_1324	tmem176l.4	322	272	6.378186702728272	1.713139096259632e-16	2	0.5	['Sur2023']	383	86	0.6792452931404114	0.0900000035762786	7.475222707768481	124	False	2.539597531173888	0.8034185	True
Cluster	superficial_epidermis_1324	sigmar1	597	594	3.91855263710022	1.9264038486692044e-09	2	0.5	['Sur2023']	553	86	0.6792452931404114	0.1439999938011169	4.691347049803608	242	False	3.4556292158291853	-0.54439056	False
Cluster	superficial_epidermis_1324	si:ch211-114n24.6	526	420	4.72960901260376	1.3941278003048652e-13	2	0.5	['Sur2023']	586	33	0.849056601524353	0.3300000131130218	2.5681467306591808	12	False	4.077422443100637	-0.12243655	False
Cluster	superficial_epidermis_1324	cep350	489	522	4.159826278686523	1.7201816570114632e-10	2	0.5	['Sur2023']	414	86	0.6792452931404114	0.1340000033378601	5.0388538986772	36	False	3.611024284786809	-0.39253697	False
Cluster	superficial_epidermis_1324	TSTA3	269	307	6.543112754821777	5.29945169841892e-13	1	1.0	['Lange2023', 'Sur2023']	259	88	0.673584908246994	0.0490000005811452	13.491698008127146	88	False	1.9380277465035824	0.73100424	True
Cluster	superficial_epidermis_1324	efcab6	129	229	9.285000801086426	1.2812610294770222e-11	1	1.0	['Lange2023', 'Sur2023']	68	95	0.6452830284833908	0.0070000002160668	80.78537637854375	6	False	0.3395027729186107	0.23195994	False
Cluster	superficial_epidermis_1324	si:dkey-274m17.3	234	299	6.721568584442139	2.768630049378273e-13	2	0.5	['Sur2023']	199	108	0.5849056839942932	0.0320000015199184	17.754716879047624	20	False	1.5058217111197831	-0.3302439	False
Cluster	superficial_epidermis_1324	traf3ip1	420	393	5.507239818572998	2.2390162860012823e-11	1	1.0	['Lange2023', 'Sur2023']	434	77	0.7141509354114532	0.1550000067800283	4.584300668780544	27	False	1.913980217931934	-0.121509455	False
Cluster	superficial_epidermis_1324	fut9d	288	290	7.056701183319092	8.659724271290644e-13	2	0.5	['Sur2023']	307	104	0.6037735939025879	0.0599999986588954	9.91432142948736	88	False	2.290911676694149	1.5835236	True
Cluster	superficial_epidermis_1324	arl1	526	377	4.800503730773926	1.5574018653308514e-16	2	0.5	['Sur2023']	629	59	0.7735849022865295	0.270000010728836	2.8582467587485927	128	False	4.009093425181188	-0.42705044	False
Cluster	superficial_epidermis_1324	eps8l2	245	297	6.906457424163818	1.0059176389758569e-12	1	1.0	['Lange2023', 'Sur2023']	225	82	0.6952830106019974	0.0409999992698431	16.57816720730144	54	False	1.4467506108626076	0.33544603	False
Cluster	superficial_epidermis_1324	ak8	157	241	8.536077499389648	3.900835898739703e-12	1	1.0	['Lange2023', 'Sur2023']	108	87	0.6764150857925415	0.0119999999878928	52.10885280180257	23	False	0.6210117577906431	0.26493946	False
Cluster	superficial_epidermis_1324	cbr1l	535	481	4.334318161010742	1.5167470696397488e-11	2	0.5	['Sur2023']	545	81	0.698113203048706	0.1459999978542328	4.755872199004767	232	False	3.6048735853659424	-0.23360783	False
Cluster	superficial_epidermis_1324	si:ch211-274p24.2	192	239	8.256208419799805	1.0814741700493438e-12	1	1.0	['Lange2023', 'Sur2023']	177	75	0.7169811278581619	0.0239999992772936	28.71924594454969	31	False	0.794254661955678	0.21329342	False
Cluster	superficial_epidermis_1324	cfap206	44	151	10.11148166656494	2.1485136774928524e-14	2	0.5	['Sur2023']	10	112	0.5471698045730591	0.0	548.1698045730591	8	False	0.2427640283276333	0.28204927	False
Cluster	superficial_epidermis_1324	armc2	244	306	7.15050745010376	1.0680027450924767e-11	1	1.0	['Lange2023', 'Sur2023']	214	85	0.6858490407466888	0.0430000012274831	15.61020503603239	26	False	0.9319628738533826	0.12664294	False
Cluster	superficial_epidermis_1324	ccdc115	379	361	5.414052486419678	1.3232076755096464e-13	2	0.5	['Sur2023']	402	91	0.6603773832321167	0.1180000007152557	5.557793102998935	47	False	2.465979651394433	-0.38290435	False
Cluster	superficial_epidermis_1324	dnajb13	82	189	9.19530963897705	2.8162377041113863e-14	2	0.5	['Sur2023']	37	112	0.5471698045730591	0.0020000000949949	182.72326240509352	18	False	0.4600194301409016	0.28053918	False
Cluster	superficial_epidermis_1324	si:dkey-100n19.2	76	186	9.795014381408691	5.64526665438275e-13	2	0.5	['Sur2023']	29	112	0.5471698045730591	0.0020000000949949	182.72326240509352	5	False	0.3607846003367616	0.20393223	False
Cluster	superficial_epidermis_1324	mcu	472	380	5.260378837585449	2.367974107983421e-13	1	1.0	['Lange2023', 'Sur2023']	533	68	0.7424528300762177	0.1679999977350235	4.399129231006757	166	False	2.460043333066774	-0.45356673	False
Cluster	superficial_epidermis_1324	ccdc78	63	171	10.963667869567873	1.0039444745173798e-11	1	1.0	['Lange2023', 'Sur2023']	22	98	0.6358490586280823	0.0020000000949949	212.28301282075932	1	True	0.1077583564568122	0.016605075	False
Cluster	superficial_epidermis_1324	xrcc4	339	396	5.323158264160156	5.503133611936997e-12	2	0.5	['Sur2023']	291	104	0.6037735939025879	0.0599999986588954	9.91432142948736	53	False	2.29700702926609	-0.5094769	False
Cluster	superficial_epidermis_1324	zgc:193811	123	232	8.30550479888916	2.0690491343946578e-13	2	0.5	['Sur2023']	56	112	0.5471698045730591	0.0040000001899898	109.633956748745	16	False	0.6621523541881761	-0.04744095	False
Cluster	superficial_epidermis_1324	dynlt1	309	367	5.564344882965088	3.4236654019307367e-12	2	0.5	['Sur2023']	271	104	0.6037735939025879	0.0560000017285347	10.610062729170638	47	False	2.344611947250568	-0.067265496	False
Cluster	superficial_epidermis_1324	adss	257	289	6.858053207397461	2.315331108854406e-13	1	1.0	['Lange2023', 'Sur2023']	253	88	0.673584908246994	0.0570000000298023	11.63077427414431	41	False	1.3419454082158395	-0.2357359	False
Cluster	superficial_epidermis_1324	arl15a	211	284	7.336601257324219	2.215179933958967e-12	2	0.5	['Sur2023']	173	111	0.5660377144813538	0.0219999998807907	24.653813800883363	11	False	1.177791451284996	-0.19638999	False
Cluster	superficial_epidermis_1324	lamtor5	576	436	4.508044242858887	1.302748928293398e-13	1	1.0	['Lange2023', 'Sur2023']	677	46	0.8084905445575714	0.301999993622303	2.6715860118684405	159	False	3.6192533156509175	-0.44593018	False
Cluster	superficial_epidermis_1324	gipc2	381	389	5.297518253326416	2.07803943866486e-12	2	0.5	['Sur2023']	377	104	0.6037735939025879	0.0640000030398368	9.304208701835556	179	False	2.4562987312562017	0.027891105	False
Cluster	superficial_epidermis_1324	zgc:92313	410	341	5.506785392761231	4.6301721701685605e-14	2	0.5	['Sur2023']	470	101	0.6226415038108826	0.0979999974370002	6.299409292487544	212	False	2.693338893535365	-0.2031079	False
Cluster	superficial_epidermis_1324	ezrb	509	395	4.940638065338135	5.1742204285611246e-14	2	0.5	['Sur2023']	589	76	0.7169811129570007	0.1759999990463256	4.056390490539413	223	False	3.4157493345002776	0.04319837	False
Cluster	superficial_epidermis_1324	cfap57	223	299	7.880461692810059	9.562494135786092e-11	1	1.0	['Lange2023', 'Sur2023']	179	95	0.6452830284833908	0.0250000001396983	24.85703942349625	25	False	0.7097369408640141	0.3262338	False
Cluster	superficial_epidermis_1324	ccdc135	144	252	8.0010986328125	1.0889631414193637e-12	2	0.5	['Sur2023']	77	112	0.5471698045730591	0.006000000052154	78.30997149841083	17	False	0.6809228778410221	-0.036293652	False
Cluster	superficial_epidermis_1324	oclnb	305	283	6.329150199890137	1.3068207376207897e-15	2	0.5	['Sur2023']	346	104	0.6037735939025879	0.0680000036954879	8.764834224815194	114	False	2.1064113110038805	0.20094608	False
Cluster	superficial_epidermis_1324	bbs7	316	385	5.421870708465576	3.5978186811827802e-12	2	0.5	['Sur2023']	260	108	0.5849056839942932	0.0419999994337558	13.625713760692408	92	False	2.2855913059658226	-0.20464277	False
Cluster	superficial_epidermis_1324	fam173a	437	395	5.118181228637695	4.850594189101348e-13	2	0.5	['Sur2023']	456	86	0.6792452931404114	0.1500000059604644	4.504935538337107	55	False	2.6348001967447963	-0.42573643	False
Cluster	superficial_epidermis_1324	chmp5b	595	415	4.476946830749512	1.8507601391539152e-15	2	0.5	['Sur2023']	730	39	0.8301886916160583	0.3779999911785126	2.193110055310161	167	False	4.3892114123581605	-0.31866935	False
Cluster	superficial_epidermis_1324	dnah7	154	235	8.731324195861816	3.600571714758252e-12	1	1.0	['Lange2023', 'Sur2023']	111	98	0.6358490586280823	0.0119999999878928	48.98838917086109	19	False	0.4825999218880863	0.30729443	False
Cluster	superficial_epidermis_1324	mapk15	233	276	7.3265557289123535	4.3950332238936194e-13	1	1.0	['Lange2023', 'Sur2023']	221	93	0.6547169983386993	0.0419999985024333	15.249233050591696	33	False	1.0051288971598733	0.14354292	False
Cluster	superficial_epidermis_1324	padi2	426	422	5.028493881225586	4.8804168256118876e-12	2	0.5	['Sur2023']	413	91	0.6603773832321167	0.0979999974370002	6.680579801560009	139	False	3.3253854409360883	0.86973685	False
Cluster	superficial_epidermis_1324	WDR63	134	203	9.091986656188965	1.4518633669432772e-13	2	0.5	['Sur2023']	106	112	0.5471698045730591	0.0099999997764825	49.83361961015827	15	False	0.5180870654071884	0.20159681	False
Cluster	superficial_epidermis_1324	si:ch211-207j7.2	189	277	8.10313892364502	1.980145483102321e-11	1	1.0	['Lange2023', 'Sur2023']	136	87	0.6764150857925415	0.0159999998286366	39.84794662476584	25	False	0.6373075582144638	0.132183	False
Cluster	superficial_epidermis_1324	chordc1b	583	674	3.632286071777344	6.982510598296613e-08	2	0.5	['Sur2023']	447	91	0.6603773832321167	0.1280000060796737	5.126956217534073	91	False	3.2331749421429063	-0.5399196	False
Cluster	superficial_epidermis_1324	fopnl	317	375	5.514977931976318	3.899037382165706e-12	2	0.5	['Sur2023']	272	108	0.5849056839942932	0.0560000017285347	10.279046775905336	39	False	2.27735112109404	-0.30918998	False
Cluster	superficial_epidermis_1324	eno3	573	411	4.692893028259277	2.888742499870946e-14	2	0.5	['Sur2023']	697	44	0.8113207817077637	0.2840000092983246	2.8502482638780005	234	False	4.068552717262381	0.59543335	False
Cluster	superficial_epidermis_1324	si:ch211-68a17.7	451	391	4.954858779907227	4.8135461822342895e-14	2	0.5	['Sur2023']	488	86	0.6792452931404114	0.1519999951124191	4.446047809613265	99	False	2.9026052758975966	-0.4443011	False
Cluster	superficial_epidermis_1324	pvalb5	193	256	8.796018600463867	5.6715091126053125e-11	2	0.5	['Sur2023']	162	112	0.5471698045730591	0.0179999992251396	28.85104352255735	12	False	2.6833732583611942	2.5339484	True
Cluster	superficial_epidermis_1324	atp1b1a	686	569	3.707951545715332	3.286431665210425e-11	2	0.5	['Sur2023']	734	59	0.7735849022865295	0.3619999885559082	2.1338427732959286	180	False	5.083033474844796	0.87753755	False
Cluster	superficial_epidermis_1324	fthl30	200	284	7.655189514160156	9.722850633063476e-12	2	0.5	['Sur2023']	149	112	0.5471698045730591	0.0160000007599592	32.245281180468254	12	False	1.5452702110412049	1.3138564	True
Cluster	superficial_epidermis_1324	pcnt	438	509	4.4723992347717285	5.658052019872392e-10	2	0.5	['Sur2023']	344	101	0.6226415038108826	0.096000000834465	6.429293798410946	10	False	2.994921211534876	-0.2760259	False
Cluster	superficial_epidermis_1324	dnah1	67	190	9.46536922454834	1.3232076755096464e-13	2	0.5	['Sur2023']	11	113	0.5283018946647644	0.0	529.3018946647644	8	False	0.4191206012918194	0.05449662	False
Cluster	superficial_epidermis_1324	fbxo36b	82	215	9.612887382507324	1.2057647708001223e-11	2	0.5	['Sur2023']	11	113	0.5283018946647644	0.0	529.3018946647644	8	False	0.2906510537277063	0.2905832	False
Cluster	superficial_epidermis_1324	dnaaf3	94	238	9.932994842529297	8.056015011055493e-10	2	0.5	['Sur2023']	9	113	0.5283018946647644	0.0	529.3018946647644	6	False	0.215045290106255	0.18828872	False
Cluster	superficial_epidermis_1324	ftr83	349	370	5.630199909210205	8.241854149596392e-12	2	0.5	['Sur2023']	340	108	0.5849056839942932	0.061999998986721	9.300090371712368	120	False	2.451914012186849	1.1411939	True
Cluster	superficial_epidermis_1324	si:ch211-79k12.1	311	312	6.134271144866943	6.761360391198238e-14	2	0.5	['Sur2023']	328	108	0.5849056839942932	0.0579999983310699	9.930605094369128	116	False	2.039690305237249	0.3640198	False
Cluster	superficial_epidermis_1324	pih1d2	140	274	7.86793041229248	5.503133611936997e-12	2	0.5	['Sur2023']	46	113	0.5283018946647644	0.0020000000949949	176.4339593014792	27	False	0.778428448693268	0.24000318	False
Cluster	superficial_epidermis_1324	arfip1	625	588	4.035642623901367	5.179317604742889e-09	1	1.0	['Lange2023', 'Sur2023']	609	59	0.7735849022865295	0.2280000038444996	3.3824667654263645	166	False	3.203879609083116	-0.40812814	False
Cluster	superficial_epidermis_1324	mustn1a	162	302	6.975873947143555	3.502122804059609e-12	2	0.5	['Sur2023']	58	113	0.5283018946647644	0.0020000000949949	176.4339593014792	42	False	1.1597449803704074	0.03407626	False
Cluster	superficial_epidermis_1324	ak1	452	305	5.861117839813232	6.405298066854551e-16	2	0.5	['Sur2023']	575	76	0.7169811129570007	0.2060000002384185	3.468507788067845	127	False	3.378533121123416	1.31004	False
Cluster	superficial_epidermis_1324	agbl5	278	374	5.679473400115967	1.1952484047264747e-11	2	0.5	['Sur2023']	205	111	0.5660377144813538	0.0340000018477439	16.201076701311763	20	False	2.0008574454249173	-0.2746597	False
Cluster	superficial_epidermis_1324	si:ch211-286b5.5	589	447	4.274721622467041	5.0044768805111945e-14	2	0.5	['Sur2023']	684	33	0.849056601524353	0.3819999992847442	2.2194689376288275	95	False	4.51073264776195	-0.48579544	False
Cluster	superficial_epidermis_1324	si:ch1073-349o24.2	153	276	9.156902313232422	9.019000334438215e-10	1	1.0	['Lange2023', 'Sur2023']	69	100	0.6264151036739349	0.0070000002160668	78.42688584106071	7	False	0.3305173781950761	0.12852226	False
Cluster	superficial_epidermis_1324	hpcal4	242	301	6.894468307495117	1.196273752211626e-12	2	0.5	['Sur2023']	213	111	0.5660377144813538	0.0320000015199184	17.182960253474413	43	False	1.7182621084700822	0.70998234	True
Cluster	superficial_epidermis_1324	krt18a.1	564	366	5.249652862548828	6.654852301975441e-14	2	0.5	['Sur2023']	715	44	0.8113207817077637	0.2879999876022339	2.810798673202035	314	False	5.852578452958438	3.2211735	False
Cluster	superficial_epidermis_1324	ccdc33	81	180	11.534342765808104	4.1945032024745576e-11	2	0.5	['Sur2023']	45	113	0.5283018946647644	0.0040000001899898	105.86037491047448	1	True	0.1013695807177052	0.09410479	False
Cluster	superficial_epidermis_1324	ankrd45	174	298	7.289495468139648	9.28194099007102e-12	2	0.5	['Sur2023']	92	113	0.5283018946647644	0.006000000052154	75.61455581730829	36	False	1.0551592993467656	0.063784085	False
Cluster	superficial_epidermis_1324	si:dkeyp-46h3.1	177	270	7.21778678894043	1.3559691736142978e-13	2	0.5	['Sur2023']	126	113	0.5283018946647644	0.0080000003799796	58.81131914640692	61	False	1.254375553482789	-0.005073246	False
Cluster	superficial_epidermis_1324	si:dkey-184p9.7	346	325	5.883482933044434	6.99846252557822e-14	2	0.5	['Sur2023']	382	96	0.6415094137191772	0.0900000035762786	7.060542730425371	105	False	2.4273131285740543	0.97110003	True
Cluster	superficial_epidermis_1324	bckdhbl	243	304	6.449916839599609	1.550599673238715e-13	2	0.5	['Sur2023']	212	112	0.5471698045730591	0.0320000015199184	16.611205434102473	35	False	1.8328615130561807	-0.025418708	False
Cluster	superficial_epidermis_1324	fkbp8	414	448	4.859564304351807	2.1620785168958293e-11	2	0.5	['Sur2023']	368	104	0.6037735939025879	0.0920000001788139	6.502941857416896	44	False	2.817684027869188	-0.3699326	False
Cluster	superficial_epidermis_1324	rilpl2	382	398	5.190474987030029	2.1117837153744254e-12	2	0.5	['Sur2023']	370	108	0.5849056839942932	0.0719999969005584	8.026105600969016	116	False	2.412617148940641	-0.5108226	False
Cluster	superficial_epidermis_1324	hebp2	478	504	4.490950584411621	4.286446062477241e-10	2	0.5	['Sur2023']	417	108	0.5849056839942932	0.0740000009536743	7.812075687254897	198	False	2.757049859965057	-0.18191491	False
Cluster	superficial_epidermis_1324	hsp70.3	241	372	6.022905826568604	7.778996182088372e-11	2	0.5	['Sur2023']	139	113	0.5283018946647644	0.0120000001043081	40.71553003213874	32	False	1.7114477099763772	0.61181855	True
Cluster	superficial_epidermis_1324	pip5k1bb	274	362	6.504594802856445	3.096541569693216e-10	1	1.0	['Lange2023', 'Sur2023']	211	89	0.666981115937233	0.032999999821186	19.646503513244163	60	False	1.2384034372320487	-0.32153395	False
Cluster	superficial_epidermis_1324	si:ch211-212k18.7	336	298	6.196130752563477	7.007209742368556e-15	2	0.5	['Sur2023']	382	104	0.6037735939025879	0.0799999982118606	7.466340830289453	120	False	2.073810963066453	0.37821412	False
Cluster	superficial_epidermis_1324	elovl1b	429	367	5.425482749938965	3.987370549611294e-13	1	1.0	['Lange2023', 'Sur2023']	474	71	0.7330188453197479	0.1319999992847442	5.51893871629474	165	False	2.833798682883994	0.5840284	True
Cluster	superficial_epidermis_1324	chordc1a	403	500	4.688186168670654	1.537644485464266e-09	2	0.5	['Sur2023']	299	108	0.5849056839942932	0.0659999996423721	8.744861001816407	34	False	2.511596598580758	-0.36605003	False
Cluster	superficial_epidermis_1324	sc5d	356	365	5.649492263793945	4.610393577503221e-12	2	0.5	['Sur2023']	357	108	0.5849056839942932	0.0759999975562095	7.609164968694777	90	False	2.213196175175872	-0.39490393	False
Cluster	superficial_epidermis_1324	svopl	333	378	5.883336067199707	3.029641783273289e-11	2	0.5	['Sur2023']	297	111	0.5660377144813538	0.0480000004172325	11.572198156184824	114	False	2.182937289392671	0.92092025	True
Cluster	superficial_epidermis_1324	hsd17b10	582	528	4.031867504119873	6.246203181529519e-11	2	0.5	['Sur2023']	591	76	0.7169811129570007	0.1879999935626983	3.7988419968851455	194	False	3.660693976365246	-0.52223504	False
Cluster	superficial_epidermis_1324	chrac1	701	694	3.239166498184204	1.825484227208629e-08	2	0.5	['Sur2023']	632	39	0.8301886916160583	0.3840000033378601	2.158931647817784	7	False	4.492283000355058	-0.51764196	False
Cluster	superficial_epidermis_1324	prrg2	471	402	5.137747287750244	2.3468911728972626e-12	2	0.5	['Sur2023']	509	101	0.6226415038108826	0.1140000000596046	5.422969595544768	220	False	2.688347673354088	-0.16569884	False
Cluster	superficial_epidermis_1324	bbip1	536	494	4.353325843811035	7.608443534706542e-11	2	0.5	['Sur2023']	534	76	0.7169811129570007	0.2039999961853027	3.502346957645825	70	False	3.336012503349517	-0.4184896	False
Cluster	superficial_epidermis_1324	dnase1l4.2	302	430	5.999562740325928	6.694049490928706e-09	2	0.5	['Sur2023']	196	113	0.5283018946647644	0.0160000007599592	31.13540417665452	89	False	1.3439406625203985	-0.49208662	False
Cluster	superficial_epidermis_1324	iqcb1	294	364	5.72450590133667	5.0998540903380396e-12	2	0.5	['Sur2023']	247	111	0.5660377144813538	0.0480000004172325	11.572198156184824	27	False	2.2358652195044746	-0.2644457	False
Cluster	superficial_epidermis_1324	STMP1	622	465	4.1862077713012695	2.5618643253644e-13	2	0.5	['Sur2023']	726	59	0.7735849022865295	0.3420000076293945	2.258264971012639	171	False	4.081672896112797	-0.5027774	False
Cluster	superficial_epidermis_1324	cdh1	608	606	3.9823408126831055	9.700895372760406e-09	2	0.5	['Sur2023']	562	91	0.6603773832321167	0.1360000073909759	4.827571879939044	331	False	4.0345555960083805	0.56580603	False
Cluster	superficial_epidermis_1324	gclm	543	613	3.995079040527344	2.6840938100409332e-08	2	0.5	['Sur2023']	430	104	0.6037735939025879	0.096000000834465	6.234779264947243	139	False	3.097583498457676	-0.35879275	False
Cluster	superficial_epidermis_1324	llgl2	476	511	4.3875041007995605	3.297382334980774e-10	2	0.5	['Sur2023']	408	108	0.5849056839942932	0.0740000009536743	7.812075687254897	180	False	2.891157013397005	-0.48830324	False
Cluster	superficial_epidermis_1324	si:dkey-23f9.4	427	511	4.5491719245910645	1.2878949879382636e-09	2	0.5	['Sur2023']	326	108	0.5849056839942932	0.061999998986721	9.300090371712368	98	False	2.687798645807654	-0.22247258	False
Cluster	superficial_epidermis_1324	nutf2l	752	699	3.2130067348480225	1.9081688202725896e-08	2	0.5	['Sur2023']	720	53	0.7924528121948242	0.3779999911785126	2.093543088820549	133	False	4.720686248334889	-0.4496867	False
Cluster	superficial_epidermis_1324	tbcelb	327	336	5.971333980560303	5.52353124480519e-13	2	0.5	['Sur2023']	327	111	0.5660377144813538	0.0579999983310699	9.61080899188342	105	False	1.9222698332528985	-0.21716203	False
Cluster	superficial_epidermis_1324	LOC103910438	685	664	3.4859073162078857	1.796246022671654e-08	2	0.5	['Sur2023']	638	76	0.7169811129570007	0.2619999945163727	2.729966265882579	116	False	4.29867523138158	-0.21929324	False
Cluster	superficial_epidermis_1324	zgc:153146	58	174	10.065902709960938	5.316726065132666e-13	2	0.5	['Sur2023']	9	114	0.5094339847564697	0.0	510.4339847564697	5	False	0.2799880330880457	0.101066194	False
Cluster	superficial_epidermis_1324	armh1	96	231	8.589373588562012	8.282076456643543e-13	2	0.5	['Sur2023']	18	114	0.5094339847564697	0.0	510.4339847564697	15	False	0.589604777721304	0.26634464	False
Cluster	superficial_epidermis_1324	casz1	391	476	4.880876541137695	5.410367395869665e-10	2	0.5	['Sur2023']	307	111	0.5660377144813538	0.0520000010728836	10.69882458495774	115	False	2.80386012093922	0.893138	True
Cluster	superficial_epidermis_1324	kif6	122	264	8.036436080932617	4.868444180248193e-12	2	0.5	['Sur2023']	23	114	0.5094339847564697	0.0	510.4339847564697	21	False	0.6828275212959515	0.18867823	False
Cluster	superficial_epidermis_1324	cyb5d1	124	251	8.033914566040039	1.1806372178453178e-12	2	0.5	['Sur2023']	39	114	0.5094339847564697	0.0020000000949949	170.1446561978649	19	False	0.8678068326337189	-0.05548502	False
Cluster	superficial_epidermis_1324	ano9a	401	530	4.551540374755859	3.953266795849937e-09	2	0.5	['Sur2023']	267	112	0.5471698045730591	0.0460000000894069	11.663187309155084	68	False	2.1318429130876684	-0.318532	False
Cluster	superficial_epidermis_1324	si:ch211-107e6.5	184	331	7.717129707336426	1.4774830028137143e-09	2	0.5	['Sur2023']	73	114	0.5094339847564697	0.006000000052154	72.91914013620574	4	False	0.6796927338441737	-0.009834853	False
Cluster	superficial_epidermis_1324	si:dkey-76p14.2	127	243	9.80458641052246	8.080650423515863e-10	2	0.5	['Sur2023']	51	114	0.5094339847564697	0.0040000001899898	102.08679307220396	3	False	0.211835644223463	0.15943393	False
Cluster	superficial_epidermis_1324	tmem59	560	394	4.879738807678223	2.999725216655291e-14	2	0.5	['Sur2023']	681	65	0.7547169923782349	0.2739999890327453	2.7480619000615616	182	False	3.4248418327414485	-0.3827595	False
Cluster	superficial_epidermis_1324	foxq1b	366	358	6.279091358184815	7.109218967159829e-11	2	0.5	['Sur2023']	381	111	0.5660377144813538	0.0780000016093254	7.177692442153303	109	False	1.693297633957703	0.4871863	False
Cluster	superficial_epidermis_1324	krt1-c5	160	223	8.989277839660645	8.659724271290644e-13	2	0.5	['Sur2023']	132	114	0.5094339847564697	0.0120000001043081	39.26415235853073	15	False	1.0793503573010503	1.519297	True
Cluster	superficial_epidermis_1324	clic1	392	399	5.148881435394287	1.5212618147406254e-12	2	0.5	['Sur2023']	386	104	0.6037735939025879	0.0920000001788139	6.502941857416896	78	False	2.359946192365254	-0.25109315	False
Cluster	superficial_epidermis_1324	rbm38	463	475	4.623840808868408	6.7009387679693e-11	2	0.5	['Sur2023']	423	108	0.5849056839942932	0.0820000022649765	7.05910443380226	173	False	3.1058438725114588	0.42473942	False
Cluster	superficial_epidermis_1324	smim20	489	429	4.772581100463867	5.400413251706707e-13	2	0.5	['Sur2023']	507	91	0.6603773832321167	0.1700000017881393	3.867703955065047	65	False	2.7115511159672803	-0.5183821	False
Cluster	superficial_epidermis_1324	med17	476	466	4.403658390045166	4.300272163310729e-12	2	0.5	['Sur2023']	453	86	0.6792452931404114	0.1459999978542328	4.627519068503334	58	False	3.228440625421188	-0.46798298	False
Cluster	superficial_epidermis_1324	ucp2	776	722	3.3518006801605225	3.14074172286401e-07	2	0.5	['Sur2023']	745	65	0.7547169923782349	0.363999992609024	2.070457555290238	343	False	4.8068108829907406	0.23842071	False
Cluster	superficial_epidermis_1324	si:ch73-103b9.2	204	322	7.25167179107666	1.375678714536445e-10	2	0.5	['Sur2023']	116	114	0.5094339847564697	0.0099999997764825	46.40309046621533	22	False	0.9516906834148746	0.10285664	False
Cluster	superficial_epidermis_1324	map3k19	214	319	7.3453497886657715	1.1714754274227563e-10	2	0.5	['Sur2023']	144	114	0.5094339847564697	0.0140000004321336	34.0289313367615	12	False	0.7373789502782602	0.16958465	False
Cluster	superficial_epidermis_1324	slc46a3	163	250	8.576394081115723	1.5855049651616742e-11	2	0.5	['Sur2023']	112	114	0.5094339847564697	0.0099999997764825	46.40309046621533	15	False	0.4880218438807339	0.109950386	False
Cluster	superficial_epidermis_1324	rps27l	636	520	3.918764114379883	7.737682681622455e-12	2	0.5	['Sur2023']	697	44	0.8113207817077637	0.4000000059604645	2.025737580133234	85	False	4.624665427040794	0.25281245	False
Cluster	superficial_epidermis_1324	vapb	596	463	4.223694801330566	3.9641848163672746e-13	2	0.5	['Sur2023']	683	59	0.7735849022865295	0.3059999942779541	2.52307790463745	143	False	4.1192630924266	-0.36784026	False
Cluster	superficial_epidermis_1324	mapk14a	671	690	3.4631693363189697	6.098160081599692e-08	2	0.5	['Sur2023']	588	86	0.6792452931404114	0.1739999949932098	3.8871160720136335	203	False	3.6930548156388303	-0.5457024	False
Cluster	superficial_epidermis_1324	si:ch211-105j21.9	428	419	5.381365776062012	9.1507491181162e-11	2	0.5	['Sur2023']	419	111	0.5660377144813538	0.0780000016093254	7.177692442153303	174	False	1.8102235564093088	-0.45250234	False
Cluster	superficial_epidermis_1324	peli1a	197	294	7.7028303146362305	2.6513330789612987e-11	1	1.0	['Lange2023', 'Sur2023']	133	84	0.6886792480945587	0.0159999998286366	40.56936794392127	21	False	0.8070863290126501	0.26660022	False
Cluster	superficial_epidermis_1324	cacybp	620	645	3.530750036239624	7.569629902402614e-09	2	0.5	['Sur2023']	542	76	0.7169811129570007	0.2339999973773956	3.0552388126369507	27	False	4.031724069577939	-0.48464885	False
Cluster	superficial_epidermis_1324	rb1cc1	528	632	3.806576728820801	2.4900315600631952e-08	2	0.5	['Sur2023']	380	104	0.6037735939025879	0.0979999974370002	6.108824338984879	42	False	3.27568004928133	-0.36030987	False
Cluster	superficial_epidermis_1324	tusc2a	402	431	5.134829044342041	2.5498486354492947e-11	2	0.5	['Sur2023']	367	104	0.6037735939025879	0.0939999967813491	6.366038046238331	35	False	2.122956593993236	-0.27971306	False
Cluster	superficial_epidermis_1324	lztfl1	556	555	4.013595104217529	2.8071616968313015e-10	2	0.5	['Sur2023']	511	86	0.6792452931404114	0.1759999990463256	3.843193767263088	68	False	3.5363878488960974	-0.44450337	False
Cluster	superficial_epidermis_1324	foxn4	303	382	5.999508857727051	1.1714754274227563e-10	1	1.0	['Lange2023', 'Sur2023']	245	98	0.6358490586280823	0.0480000004172325	12.996919453170303	55	False	1.9888031868089533	0.8124279	True
Cluster	superficial_epidermis_1324	g3bp1	837	938	1.885626077651977	0.0272059155893136	2	0.5	['Sur2023']	679	53	0.7924528121948242	0.3379999995231628	2.340568770828597	102	False	5.009616933310079	-0.4734712	False
Cluster	superficial_epidermis_1324	ap1s1	707	642	3.5907342433929443	7.60309348710308e-09	2	0.5	['Sur2023']	692	65	0.7547169923782349	0.2560000121593475	2.9405329051489235	267	False	3.922838717284972	-0.5296104	False
Cluster	superficial_epidermis_1324	tppp3	324	441	5.874805927276611	8.855933749609421e-09	2	0.5	['Sur2023']	216	113	0.5283018946647644	0.0299999993294477	17.074255035933696	44	False	1.810612050851236	1.3953714	True
Cluster	superficial_epidermis_1324	sult6b1	654	520	4.211366176605225	2.2810053852364318e-10	1	1.0	['Lange2023', 'Sur2023']	727	39	0.8301886916160583	0.3059999942779541	2.7074550720138126	295	False	3.809101829276026	0.7516434	False
Cluster	superficial_epidermis_1324	cox14	527	411	4.644527435302734	1.4939181483102643e-14	2	0.5	['Sur2023']	600	65	0.7547169923782349	0.2520000040531158	2.987023637436688	107	False	3.363952079180564	-0.5517175	False
Cluster	superficial_epidermis_1324	anxa5b	465	429	5.121074199676514	2.2336560878305472e-11	2	0.5	['Sur2023']	472	108	0.5849056839942932	0.0979999974370002	5.918239385482213	186	False	3.012892992488564	0.80031127	False
Cluster	superficial_epidermis_1324	si:dkeyp-81f3.4	101	245	9.739917755126951	8.106258123132285e-10	2	0.5	['Sur2023']	11	115	0.4905660450458526	0.0	491.5660450458527	6	False	0.1926069616187402	0.252645	False
Cluster	superficial_epidermis_1324	fam183a	120	272	9.22734832763672	8.677225184449464e-10	2	0.5	['Sur2023']	12	115	0.4905660450458526	0.0	491.5660450458527	7	False	0.2425661833537933	0.3022602	False
Cluster	superficial_epidermis_1324	ccdc175	78	205	10.32985019683838	4.6091807630506346e-11	2	0.5	['Sur2023']	12	115	0.4905660450458526	0.0	491.5660450458527	7	False	0.186433337132764	0.25271615	False
Cluster	superficial_epidermis_1324	CABZ01079427.1	466	470	4.84632682800293	2.738080776590665e-10	2	0.5	['Sur2023']	433	108	0.5849056839942932	0.0939999967813491	6.167428461527283	135	False	2.459563773774514	-0.38729185	False
Cluster	superficial_epidermis_1324	galnt7	529	534	4.156704902648926	3.2754342937336045e-10	2	0.5	['Sur2023']	481	101	0.6226415038108826	0.1299999952316284	4.760622339780907	121	False	3.4859858900838057	-0.23424168	False
Cluster	superficial_epidermis_1324	zgc:103678	251	309	6.637448310852051	1.925915418681696e-12	2	0.5	['Sur2023']	224	113	0.5283018946647644	0.0320000015199184	16.039450614730534	47	False	1.6747306532107806	0.0011742905	False
Cluster	superficial_epidermis_1324	zgc:162944	584	418	4.544585704803467	9.74389354672864e-15	2	0.5	['Sur2023']	704	44	0.8113207817077637	0.3700000047683716	2.1895438578630864	122	False	3.918333001772744	-0.52005357	False
Cluster	superficial_epidermis_1324	crhr1	239	328	7.120581150054932	1.667203973185891e-10	2	0.5	['Sur2023']	180	114	0.5094339847564697	0.0199999995529651	24.30638074391756	24	False	1.0018971825354204	0.04235294	False
Cluster	superficial_epidermis_1324	tex36	142	267	8.958830833435059	2.3354663717218424e-10	2	0.5	['Sur2023']	57	115	0.4905660450458526	0.0040000001899898	98.3132052734692	7	False	0.2727466665330023	-0.05742234	False
Cluster	superficial_epidermis_1324	vrk1	641	651	3.636235237121582	2.3908205369914112e-08	2	0.5	['Sur2023']	578	86	0.6792452931404114	0.1800000071525573	3.758261139553773	164	False	3.634804270340354	-0.44383246	False
Cluster	superficial_epidermis_1324	rnf128a	452	454	4.996922016143799	1.9214667931306235e-10	2	0.5	['Sur2023']	426	111	0.5660377144813538	0.0799999982118606	7.000465765421753	169	False	2.503432417133439	-0.11655241	False
Cluster	superficial_epidermis_1324	tpd52l1	280	379	6.328017234802246	4.0425748287769347e-10	2	0.5	['Sur2023']	204	114	0.5094339847564697	0.0260000005364418	18.90496202277992	43	False	1.5167421151493223	0.29304907	False
Cluster	superficial_epidermis_1324	tmem30b	418	428	5.096728324890137	1.7760096630971454e-11	2	0.5	['Sur2023']	395	112	0.5471698045730591	0.061999998986721	8.701108149042998	186	False	2.6692136608552026	-0.21755373	False
Cluster	superficial_epidermis_1324	faub	716	709	3.408196449279785	2.074818337790464e-07	2	0.5	['Sur2023']	639	96	0.6415094137191772	0.1780000030994415	3.5894380033180115	259	False	3.688534353758328	-0.5080351	False
Cluster	superficial_epidermis_1324	elovl7a	347	431	5.26878547668457	1.1623524936302103e-10	1	1.0	['Lange2023', 'Sur2023']	277	95	0.6452830284833908	0.0500000026077032	12.672215596823795	108	False	2.602867081356949	1.0161822	True
Cluster	superficial_epidermis_1324	GCA	601	437	4.410831451416016	3.2983492198906504e-14	2	0.5	['Sur2023']	717	44	0.8113207817077637	0.3819999992847442	2.120941992753994	131	False	4.108474054395332	-0.41939208	False
Cluster	superficial_epidermis_1324	ubxn10	156	289	8.382776260375977	2.7642148608588674e-10	2	0.5	['Sur2023']	59	115	0.4905660450458526	0.0040000001899898	98.3132052734692	10	False	0.5140694970729838	0.16691087	False
Cluster	superficial_epidermis_1324	LOC108190923	191	330	8.445566177368164	1.385806186568716e-08	1	1.0	['Lange2023', 'Sur2023']	85	106	0.5981132090091705	0.0090000003110617	59.911319037305134	4	False	0.469344918315428	0.17787862	False
Cluster	superficial_epidermis_1324	iqce	248	346	6.191620349884033	1.4307063519097308e-11	2	0.5	['Sur2023']	184	114	0.5094339847564697	0.0199999995529651	24.30638074391756	30	False	1.7861903112166793	-0.10558287	False
Cluster	superficial_epidermis_1324	cyp2p10	272	392	5.898135662078857	2.3958949654196327e-10	2	0.5	['Sur2023']	178	114	0.5094339847564697	0.0199999995529651	24.30638074391756	18	False	1.7894884076603244	-0.32484257	False
Cluster	superficial_epidermis_1324	atf5a	260	357	6.631414413452148	3.2239612727363676e-10	2	0.5	['Sur2023']	191	114	0.5094339847564697	0.0219999998807907	22.192782060958933	30	False	1.722316169838663	1.2096801	True
Cluster	superficial_epidermis_1324	coq9	533	507	4.643023014068604	1.6061698921094751e-09	1	1.0	['Lange2023', 'Sur2023']	516	79	0.7047169804573059	0.1960000023245811	3.582319655481793	47	False	2.372561956184734	-0.4588127	False
Cluster	superficial_epidermis_1324	mgst3a	631	514	4.0071702003479	1.3336493316822092e-11	2	0.5	['Sur2023']	690	70	0.7358490824699402	0.3300000131130218	2.2261300703282414	106	False	3.9863186761127216	-0.44826743	False
Cluster	superficial_epidermis_1324	ift88	286	404	5.771719455718994	3.091744296763272e-10	2	0.5	['Sur2023']	190	114	0.5094339847564697	0.0240000002086162	20.417359219883068	21	False	1.763408098583433	-0.26196194	False
Cluster	superficial_epidermis_1324	ugt8	293	296	6.51382303237915	1.3232076755096464e-13	2	0.5	['Sur2023']	313	113	0.5283018946647644	0.0520000010728836	9.986827999057745	98	False	1.7703704533066158	0.56143486	True
Cluster	superficial_epidermis_1324	stard15	203	318	7.79211950302124	3.7135883595875525e-10	2	0.5	['Sur2023']	118	115	0.4905660450458526	0.0099999997764825	44.68782318494177	17	False	0.8555938680372804	0.76146936	True
Cluster	superficial_epidermis_1324	arl6ip5b	523	494	4.493971347808838	2.4946803570964264e-10	2	0.5	['Sur2023']	505	104	0.6037735939025879	0.1180000007152557	5.0821310106518025	181	False	2.7126815932470025	-0.16062778	False
Cluster	superficial_epidermis_1324	CABZ01080568.1	401	523	4.563180446624756	3.231476812148467e-09	2	0.5	['Sur2023']	274	113	0.5283018946647644	0.0439999997615814	11.762264388202372	87	False	2.4831930314706567	0.070739485	False
Cluster	superficial_epidermis_1324	sqstm1	501	473	4.667409896850586	8.112263121763329e-11	2	0.5	['Sur2023']	495	108	0.5849056839942932	0.1159999966621398	5.0077410317045485	158	False	3.0273319593554087	-0.1792981	False
Cluster	superficial_epidermis_1324	sdhdb	639	545	3.912755012512207	2.984690558539909e-11	2	0.5	['Sur2023']	676	59	0.7735849022865295	0.3479999899864197	2.2194410444443573	81	False	3.9905377982317423	-0.51611876	False
Cluster	superficial_epidermis_1324	tmem14ca	636	593	3.899324893951416	1.5108938190290231e-09	2	0.5	['Sur2023']	624	91	0.6603773832321167	0.1800000071525573	3.654018547494693	223	False	3.354283511212913	0.21367106	False
Cluster	superficial_epidermis_1324	si:ch211-106k21.5	256	371	6.547492027282715	1.0752195339610943e-09	2	0.5	['Sur2023']	170	115	0.4905660450458526	0.0140000004321336	32.77106872562469	47	False	1.2472520893535186	0.10887077	False
Cluster	superficial_epidermis_1324	mob1bb	502	598	4.365543842315674	6.366725872728338e-08	1	1.0	['Lange2023', 'Sur2023']	372	92	0.6575471609830856	0.0929999966174364	7.005821113624692	78	False	2.41823046120448	-0.26747873	False
Cluster	superficial_epidermis_1324	grhl1	332	349	5.997591972351074	7.328626089183982e-12	2	0.5	['Sur2023']	325	113	0.5283018946647644	0.0540000014007091	9.62367056699638	104	False	2.1116562809486323	0.8914189	True
Cluster	superficial_epidermis_1324	CABZ01092156.1	491	440	4.888490200042725	1.4012055384803002e-11	2	0.5	['Sur2023']	498	111	0.5660377144813538	0.096000000834465	5.845749583538971	223	False	2.485873353861479	-0.6183679	False
Cluster	superficial_epidermis_1324	ccdc87	125	272	9.975985527038574	1.0811477917345442e-08	1	1.0	['Lange2023', 'Sur2023']	19	107	0.5886792540550232	0.0010000000474974	294.8396200254463	3	False	0.1712069431136818	0.18460436	False
Cluster	superficial_epidermis_1324	wdr19	237	356	6.204745292663574	3.637779708003404e-11	2	0.5	['Sur2023']	148	115	0.4905660450458526	0.0120000001043081	37.81277239243639	28	False	1.5434176103547264	-0.21542019	False
Cluster	superficial_epidermis_1324	CABZ01112656.1	576	485	4.116567611694336	2.833542628162819e-12	2	0.5	['Sur2023']	628	65	0.7547169923782349	0.2960000038146972	2.544501625157345	71	False	3.9184713418257	-0.571192	False
Cluster	superficial_epidermis_1324	sdr16c5b	441	397	5.290698528289795	4.234274971885958e-12	2	0.5	['Sur2023']	462	108	0.5849056839942932	0.1099999994039535	5.27842961387822	130	False	2.383953895470908	-0.27701265	False
Cluster	superficial_epidermis_1324	CR786562.1	229	342	7.471837997436523	1.613934500215032e-09	2	0.5	['Sur2023']	145	115	0.4905660450458526	0.0140000004321336	32.77106872562469	11	False	0.814250581682692	0.34454522	False
Cluster	superficial_epidermis_1324	LOC101886002	320	406	5.305537700653076	1.7650198457577787e-11	2	0.5	['Sur2023']	246	114	0.5094339847564697	0.0320000015199184	15.467695795358594	84	False	2.229864867876045	-0.37504736	False
Cluster	superficial_epidermis_1324	e2f5	260	394	6.268764972686768	1.481730825600779e-09	2	0.5	['Sur2023']	154	115	0.4905660450458526	0.0140000004321336	32.77106872562469	28	False	1.36357327663459	-0.14789794	False
Cluster	superficial_epidermis_1324	mid1ip1a	481	469	4.767503261566162	1.6931207532861823e-10	1	1.0	['Lange2023', 'Sur2023']	455	77	0.7141509354114532	0.1140000000596046	6.218703782963388	174	False	3.383441601718032	1.8361079	False
Cluster	superficial_epidermis_1324	si:dkey-114c15.5	253	366	6.586240768432617	9.264337502236996e-10	2	0.5	['Sur2023']	170	115	0.4905660450458526	0.0160000007599592	28.915648415949352	25	False	1.1120451347914797	-3.2963326e-05	False
Cluster	superficial_epidermis_1324	tbc1d14	354	462	5.494154930114746	1.4640121405015593e-08	1	1.0	['Lange2023', 'Sur2023']	256	94	0.6481131911277771	0.0530000012367963	12.020614375198608	54	False	1.7120218147563595	-0.14069012	False
Cluster	superficial_epidermis_1324	fbxo16	136	295	8.250629425048828	3.068177308024108e-10	2	0.5	['Sur2023']	18	116	0.4716981053352356	0.0	472.6981053352356	13	False	0.6733222624722379	0.3942293	False
Cluster	superficial_epidermis_1324	zmynd10	133	282	8.644159317016602	2.5830199526025643e-10	2	0.5	['Sur2023']	25	116	0.4716981053352356	0.0	472.6981053352356	21	False	0.4337734177048953	0.337641	False
Cluster	superficial_epidermis_1324	si:ch211-14a17.11	617	605	3.784281015396118	1.6566068381061139e-09	2	0.5	['Sur2023']	574	76	0.7169811129570007	0.2440000027418136	2.930535122130692	59	False	3.698663967388461	-0.45260665	False
Cluster	superficial_epidermis_1324	idh3b	585	562	4.017380714416504	7.080579270606541e-10	2	0.5	['Sur2023']	561	101	0.6226415038108826	0.164000004529953	3.779645373874344	139	False	3.2685097180048697	-0.53307724	False
Cluster	superficial_epidermis_1324	ttll9	180	323	8.610722541809082	1.3133605185612032e-08	1	1.0	['Lange2023', 'Sur2023']	77	107	0.5886792540550232	0.0070000002160668	73.70990476609464	12	False	0.3516478574881357	0.24374416	False
Cluster	superficial_epidermis_1324	ppdpfa	479	386	5.1220316886901855	1.4518633669432772e-13	2	0.5	['Sur2023']	536	101	0.6226415038108826	0.1420000046491623	4.361129255491503	170	False	3.306395677056217	0.6389158	False
Cluster	superficial_epidermis_1324	ap1m2	411	383	5.447054386138916	3.475761880406127e-12	2	0.5	['Sur2023']	429	111	0.5660377144813538	0.0939999967813491	5.9688182493989	120	False	2.37248955687869	-0.35485846	False
Cluster	superficial_epidermis_1324	cdk1	657	620	3.851197719573975	1.1826510700064264e-08	2	0.5	['Sur2023']	631	86	0.6792452931404114	0.2140000015497207	3.163931573196283	172	False	4.431370833434427	0.44418237	False
Cluster	superficial_epidermis_1324	zbbx	223	380	8.263084411621094	1.5562943735441864e-07	1	1.0	['Lange2023', 'Sur2023']	98	107	0.5886792540550232	0.0089999996125698	58.967927690097866	19	False	0.3899764400842502	0.33210894	False
Cluster	superficial_epidermis_1324	si:dkey-13p1.3	252	416	7.062504291534424	7.870788253132643e-08	1	1.0	['Lange2023', 'Sur2023']	119	99	0.6292452663183212	0.0140000004321336	42.01634987744277	8	False	0.8175542860094803	-0.039084274	False
Cluster	superficial_epidermis_1324	capns1b	631	464	4.21591854095459	2.63065544240546e-13	2	0.5	['Sur2023']	740	44	0.8113207817077637	0.3939999938011169	2.056508340394477	197	False	4.608538435569666	0.03752502	False
Cluster	superficial_epidermis_1324	ccdc39	173	327	7.797170639038086	1.3708732735603096e-09	2	0.5	['Sur2023']	60	116	0.4716981053352356	0.0040000001899898	94.5396174747344	9	False	0.5599348173605164	0.23005508	False
Cluster	superficial_epidermis_1324	cc2d2a	387	502	4.750455856323242	2.580612115567038e-09	2	0.5	['Sur2023']	276	113	0.5283018946647644	0.0480000004172325	10.802079390975218	63	False	2.457531288978469	-0.24086043	False
Cluster	superficial_epidermis_1324	CR855277.2	183	347	8.510619163513184	4.748767672538325e-08	2	0.5	['Sur2023']	56	116	0.4716981053352356	0.0040000001899898	94.5396174747344	4	False	0.5062732432269643	0.13147533	False
Cluster	superficial_epidermis_1324	dennd2da	410	507	4.812217712402344	5.236595693516642e-09	2	0.5	['Sur2023']	304	114	0.5094339847564697	0.0439999997615814	11.342977499129915	124	False	2.192686170639484	-0.31036362	False
Cluster	superficial_epidermis_1324	tnnt2d	314	410	5.884336948394775	9.32215080298161e-10	2	0.5	['Sur2023']	233	114	0.5094339847564697	0.0399999991059303	12.449609655787516	21	False	1.758977685116006	0.8248069	True
Cluster	superficial_epidermis_1324	wdr93	147	273	8.872397422790527	2.38659694579192e-10	2	0.5	['Sur2023']	62	116	0.4716981053352356	0.0040000001899898	94.5396174747344	12	False	0.3610075622647122	0.3175249	False
Cluster	superficial_epidermis_1324	aifm4	357	489	5.416967868804932	4.6707764362554e-08	1	1.0	['Lange2023', 'Sur2023']	234	103	0.6075471788644791	0.0390000008046627	15.21367916556497	57	False	1.523347608902066	-0.12262508	False
Cluster	superficial_epidermis_1324	moxd1l	154	288	9.233302116394045	3.473298230043505e-09	2	0.5	['Sur2023']	58	116	0.4716981053352356	0.0040000001899898	94.5396174747344	7	False	0.481491110727297	0.567062	True
Cluster	superficial_epidermis_1324	glod5	525	516	4.5908684730529785	2.233270690399582e-09	2	0.5	['Sur2023']	488	111	0.5660377144813538	0.1040000021457672	5.400359075175622	178	False	2.3803319858235086	-0.49433547	False
Cluster	superficial_epidermis_1324	icn2	550	398	5.059813022613525	2.4985625195140455e-13	2	0.5	['Sur2023']	659	59	0.7735849022865295	0.2860000133514404	2.698901973004532	136	False	4.848696623362008	2.3422914	False
Cluster	superficial_epidermis_1324	zgc:153293	366	408	5.22198486328125	9.050111011272347e-12	2	0.5	['Sur2023']	331	112	0.5471698045730591	0.0759999975562095	7.119088597021035	26	False	2.409897101487576	-0.3089142	False
Cluster	superficial_epidermis_1324	slirp	689	619	3.5711538791656494	1.2173520970931163e-09	2	0.5	['Sur2023']	688	33	0.849056601524353	0.4020000100135803	2.1093215394602787	80	False	4.344152797039513	-0.4438393	False
Cluster	superficial_epidermis_1324	sri	602	458	4.333828449249268	4.820253337258091e-13	2	0.5	['Sur2023']	697	65	0.7547169923782349	0.3100000023841858	2.4299581562211032	150	False	4.1353337546130335	-0.33088046	False
Cluster	superficial_epidermis_1324	gnpda1	382	459	5.3778886795043945	4.0252146781213055e-09	2	0.5	['Sur2023']	309	114	0.5094339847564697	0.0480000004172325	10.417020008370416	105	False	2.272599772181051	-0.021512596	False
Cluster	superficial_epidermis_1324	ak7b	171	337	8.797076225280762	4.366898831258927e-08	1	1.0	['Lange2023', 'Sur2023']	46	102	0.6198113113641739	0.0040000001899898	124.16225755492216	13	False	0.3680039507398821	0.43644717	False
Cluster	superficial_epidermis_1324	pycard	513	376	5.258439064025879	1.567661037032513e-13	2	0.5	['Sur2023']	612	81	0.698113203048706	0.1899999976158142	3.660278595683195	203	False	3.150948571792574	0.60512155	False
Cluster	superficial_epidermis_1324	zgc:174935	377	445	5.478460788726807	2.1648040766517232e-09	2	0.5	['Sur2023']	313	114	0.5094339847564697	0.0480000004172325	10.417020008370416	109	False	1.8981067986105573	0.29588592	False
Cluster	superficial_epidermis_1324	acat1	507	478	4.466678142547607	1.97776614550812e-11	2	0.5	['Sur2023']	503	96	0.6415094137191772	0.164000004529953	3.893996339876102	64	False	2.7950345743849185	-0.46641943	False
Cluster	superficial_epidermis_1324	fkbp4	721	735	3.199873447418213	3.9364808296382313e-07	2	0.5	['Sur2023']	625	96	0.6415094137191772	0.2039999961853027	3.1341923203666933	161	False	3.845618147575424	-0.51735485	False
Cluster	superficial_epidermis_1324	lrba	603	609	4.2073469161987305	6.387489175748418e-08	1	1.0	['Lange2023', 'Sur2023']	547	87	0.6764150857925415	0.1769999973475933	3.805702785880972	128	False	2.7617878478252043	-0.2531383	False
Cluster	superficial_epidermis_1324	cnpy1	602	592	4.089754581451416	8.855933749609421e-09	2	0.5	['Sur2023']	563	104	0.6037735939025879	0.1360000073909759	4.414405556757829	217	False	3.0591378630814807	0.32261452	False
Cluster	superficial_epidermis_1324	mvb12a	562	641	4.223219394683838	4.882231990530212e-07	2	0.5	['Sur2023']	436	112	0.5471698045730591	0.0920000001788139	5.894298962570713	124	False	2.45190838142284	-0.45711556	False
Cluster	superficial_epidermis_1324	ptprfb	706	668	3.57776427268982	4.098730105028392e-08	2	0.5	['Sur2023']	665	86	0.6792452931404114	0.2300000041723251	2.944784765600917	197	False	3.965222676527758	-0.024869103	False
Cluster	superficial_epidermis_1324	tmsb1	558	375	5.278206825256348	1.6916752646630058e-13	2	0.5	['Sur2023']	696	53	0.7924528121948242	0.2800000011920929	2.823675476258864	226	False	5.5449140172012905	2.7448797	False
Cluster	superficial_epidermis_1324	CABZ01078607.1	450	525	4.6266770362854	5.121609006649796e-09	2	0.5	['Sur2023']	353	113	0.5283018946647644	0.0740000009536743	7.057358505791238	58	False	2.6111213782344342	-0.32188207	False
Cluster	superficial_epidermis_1324	ENKD1	288	442	6.53693151473999	1.1182907837666596e-07	1	1.0	['Lange2023', 'Sur2023']	155	107	0.5886792540550232	0.0180000006221234	31.03574919720815	19	False	1.1387594439510766	0.05658955	False
Cluster	superficial_epidermis_1324	agr2	364	456	5.439372539520264	4.487686450525733e-09	2	0.5	['Sur2023']	278	114	0.5094339847564697	0.0480000004172325	10.417020008370416	49	False	3.358116433872022	3.000179	False
Cluster	superficial_epidermis_1324	wdr60	365	423	5.299804210662842	7.074409286649513e-11	2	0.5	['Sur2023']	314	113	0.5283018946647644	0.0680000036954879	7.671041540819169	27	False	2.495101621628764	-0.08090714	False
Cluster	superficial_epidermis_1324	rnf32	186	335	8.290204048156738	1.4534110037639433e-08	1	1.0	['Lange2023', 'Sur2023']	74	109	0.5792452841997147	0.0060000002849847	82.89218008238727	18	False	0.4754925313544875	0.39205486	False
Cluster	superficial_epidermis_1324	lamtor2	650	589	3.7844839096069336	4.336975409362684e-10	2	0.5	['Sur2023']	650	76	0.7169811129570007	0.2919999957084656	2.450447520386282	85	False	3.929733075842604	-0.46332857	False
Cluster	superficial_epidermis_1324	fam102ab	452	421	5.1112213134765625	1.3517938991803626e-11	2	0.5	['Sur2023']	459	112	0.5471698045730591	0.0939999967813491	5.770208664687852	151	False	2.458456850349547	-0.354877	False
Cluster	superficial_epidermis_1324	si:dkey-71b5.7	279	413	6.277895450592041	5.911515197254421e-09	2	0.5	['Sur2023']	168	116	0.4716981053352356	0.0179999992251396	24.87884866383525	9	False	1.7828493203353897	0.24194734	False
Cluster	superficial_epidermis_1324	cox17	645	535	4.027266502380371	1.0300711019086903e-10	2	0.5	['Sur2023']	698	86	0.6792452931404114	0.2399999946355819	2.822594640174228	229	False	3.863819036801924	-0.28430048	False
Cluster	superficial_epidermis_1324	dldh	740	743	3.1065115928649902	3.5391020924496054e-07	2	0.5	['Sur2023']	647	59	0.7735849022865295	0.3319999873638153	2.326080875913865	56	False	4.226047464708448	-0.6005546	False
Cluster	superficial_epidermis_1324	stox1	497	521	4.418324947357178	1.0810199365267406e-09	2	0.5	['Sur2023']	439	112	0.5471698045730591	0.0799999982118606	6.767528600917817	184	False	3.013408032533364	0.17523867	False
Cluster	superficial_epidermis_1324	mcl1b	661	522	4.121687412261963	9.379757606876335e-11	2	0.5	['Sur2023']	735	65	0.7547169923782349	0.3120000064373016	2.4144312358971654	236	False	4.054962468027197	-0.20410357	False
Cluster	superficial_epidermis_1324	litaf	526	487	4.586642742156982	2.3595250324579114e-10	2	0.5	['Sur2023']	519	104	0.6037735939025879	0.1260000020265579	4.76199672639469	184	False	2.546501911991253	-0.45236328	False
Cluster	superficial_epidermis_1324	dzank1	228	400	7.79651403427124	1.7887791384390686e-07	1	1.0	['Lange2023', 'Sur2023']	85	109	0.5792452841997147	0.0080000003799796	64.47169552242055	9	False	0.5954984114076276	0.27225286	False
Cluster	superficial_epidermis_1324	ppp1r42	165	348	8.440640449523926	4.651285503665951e-08	2	0.5	['Sur2023']	19	117	0.4528301954269409	0.0	453.8301954269409	13	False	0.4123348458722391	0.29284453	False
Cluster	superficial_epidermis_1324	si:ch73-242m19.1	113	260	9.49855136871338	8.677225184449464e-10	2	0.5	['Sur2023']	13	117	0.4528301954269409	0.0	453.8301954269409	6	False	0.368792295578456	0.28642666	False
Cluster	superficial_epidermis_1324	si:dkeyp-50b9.1	124	275	9.565898895263672	3.1432535430296593e-09	2	0.5	['Sur2023']	15	117	0.4528301954269409	0.0	453.8301954269409	9	False	0.2068513775565474	0.2734774	False
Cluster	superficial_epidermis_1324	mapk3	702	688	3.453489065170288	5.0099788422992243e-08	2	0.5	['Sur2023']	640	86	0.6792452931404114	0.2199999988079071	3.078033017238519	178	False	4.101674670613744	-0.45240358	False
Cluster	superficial_epidermis_1324	rpz2	498	452	4.658611297607422	9.218544048612163e-12	2	0.5	['Sur2023']	509	86	0.6792452931404114	0.1780000030994415	3.8002529685013937	63	False	3.046776304381066	-0.18947768	False
Cluster	superficial_epidermis_1324	si:dkey-262k9.2	472	426	5.236903190612793	3.9640992006666606e-11	2	0.5	['Sur2023']	487	112	0.5471698045730591	0.0979999974370002	5.537068876409748	188	False	2.2015809578239733	0.06106278	False
Cluster	superficial_epidermis_1324	kifap3a	572	542	4.3611578941345215	2.128510216532161e-09	1	1.0	['Lange2023', 'Sur2023']	556	79	0.7047169804573059	0.1860000006854534	3.7738875821950897	131	False	2.68295998982593	-0.07103727	False
Cluster	superficial_epidermis_1324	noxred1	173	357	8.849800109863281	1.4011311576201458e-07	2	0.5	['Sur2023']	30	117	0.4528301954269409	0.0020000000949949	151.27672701880766	2	False	0.2519786299940614	0.02427424	False
Cluster	superficial_epidermis_1324	minos1	637	526	3.954259872436523	1.895048677071651e-11	2	0.5	['Sur2023']	693	39	0.8301886916160583	0.3819999992847442	2.1702054651914104	100	False	4.173234579517898	-0.51473933	False
Cluster	superficial_epidermis_1324	arl13b	488	536	4.331680774688721	1.4618856911189895e-09	2	0.5	['Sur2023']	398	112	0.5471698045730591	0.0879999995231628	6.159211320337078	72	False	2.970542293571923	-0.28908727	False
Cluster	superficial_epidermis_1324	eya1	480	433	5.017114162445068	1.4426607610840899e-11	2	0.5	['Sur2023']	490	108	0.5849056839942932	0.1220000013709068	4.763460792390506	135	False	3.153609982205261	0.6770329	False
Cluster	superficial_epidermis_1324	zbtb10	585	583	4.082570552825928	4.702690654193139e-09	2	0.5	['Sur2023']	540	108	0.5849056839942932	0.1280000060796737	4.541904313030982	199	False	3.4968068272095527	0.09165438	False
Cluster	superficial_epidermis_1324	prdx1	722	803	3.13145399093628	1.4127435965361013e-05	2	0.5	['Sur2023']	558	108	0.5849056839942932	0.1400000005960464	4.155359443386567	178	False	4.138270796189479	1.5827739	False
Cluster	superficial_epidermis_1324	si:dkeyp-7a3.1	181	359	7.465599536895752	5.8488638017071796e-09	2	0.5	['Sur2023']	42	117	0.4528301954269409	0.0020000000949949	151.27672701880766	20	False	0.6587896875011064	0.13270642	False
Cluster	superficial_epidermis_1324	cfap97	402	590	4.722082614898682	2.284843131980747e-07	2	0.5	['Sur2023']	208	116	0.4716981053352356	0.0240000002086162	18.907924055629408	52	False	2.0709854556599225	-0.34436947	False
Cluster	superficial_epidermis_1324	si:ch211-152p11.4	455	587	4.993839263916016	6.851192862572232e-07	1	1.0	['Lange2023', 'Sur2023']	297	97	0.6386792361736298	0.058000000193715	10.84202091649774	96	False	1.5348104354714185	-0.40801182	False
Cluster	superficial_epidermis_1324	ptbp1b	798	936	2.063946485519409	0.0242388173511707	2	0.5	['Sur2023']	579	101	0.6226415038108826	0.1519999951124191	4.07608839041238	207	False	4.337914789703746	-0.26258162	False
Cluster	superficial_epidermis_1324	theg	138	254	8.899418830871582	5.916048941427008e-11	2	0.5	['Sur2023']	63	117	0.4528301954269409	0.0040000001899898	90.7660356364639	10	False	0.4236744489041397	-0.031128163	False
Cluster	superficial_epidermis_1324	LOC108181470	115	216	10.437451362609863	1.890968185379485e-10	2	0.5	['Sur2023']	60	117	0.4528301954269409	0.0040000001899898	90.7660356364639	6	False	0.1400244931301147	0.20340244	False
Cluster	superficial_epidermis_1324	nek1	408	498	5.314183712005615	6.157580090549673e-08	1	1.0	['Lange2023', 'Sur2023']	308	106	0.5981132090091705	0.0750000029802322	7.883068230471006	26	False	1.7744269111402458	-0.19802955	False
Cluster	superficial_epidermis_1324	spata6l	342	527	4.8725996017456055	2.9445945700025383e-08	2	0.5	['Sur2023']	174	117	0.4528301954269409	0.006000000052154	64.83288457794893	142	False	1.5224580576801294	-0.19313045	False
Cluster	superficial_epidermis_1324	lrrc74b	220	353	7.879649639129639	1.6668921420253686e-08	1	1.0	['Lange2023', 'Sur2023']	119	109	0.5792452841997147	0.0119999996386468	44.63425387141872	17	False	0.6275538417283377	0.36101255	False
Cluster	superficial_epidermis_1324	mdh1ab	482	599	4.956356048583984	1.2070345219053118e-06	2	0.5	['Sur2023']	326	114	0.5094339847564697	0.0599999986588954	8.367770425877449	67	False	2.1348129970162386	0.3368443	False
Cluster	superficial_epidermis_1324	dhrs13a.2	456	472	4.7834649085998535	2.3368699935139607e-10	2	0.5	['Sur2023']	413	111	0.5660377144813538	0.0879999995231628	6.371210309206557	122	False	2.7075040825763024	0.5814335	True
Cluster	superficial_epidermis_1324	rabepk	390	538	5.19486665725708	1.936153172993308e-07	2	0.5	['Sur2023']	244	115	0.4905660450458526	0.0439999997615814	10.923689947783627	12	False	1.6832506714067863	-0.46870396	False
Cluster	superficial_epidermis_1324	si:ch211-140l13.3	143	303	11.244633674621582	3.800513383805496e-07	1	1.0	['Lange2023', 'Sur2023']	24	110	0.5698113292455673	0.0020000000949949	190.27043705694857	1	True	0.0536603335610628	-0.14533153	False
Cluster	superficial_epidermis_1324	chchd7	549	567	4.156529903411865	3.712187797894884e-09	2	0.5	['Sur2023']	486	108	0.5849056839942932	0.1379999965429306	4.2151489105493205	70	False	2.6382293833613177	-0.4300926	False
Cluster	superficial_epidermis_1324	zgc:77739	610	676	3.7354116439819336	1.5140688291245022e-07	2	0.5	['Sur2023']	494	111	0.5660377144813538	0.1199999973177909	4.6862622070321365	135	False	3.011454351728962	-0.5968602	False
Cluster	superficial_epidermis_1324	si:ch211-102c2.8	212	329	7.743459701538086	1.4774198669206387e-09	2	0.5	['Sur2023']	131	117	0.4528301954269409	0.0099999997764825	41.257291331696734	20	False	0.7866287769410338	0.2514037	False
Cluster	superficial_epidermis_1324	cfap99	207	350	6.956347465515137	6.97188335640342e-10	2	0.5	['Sur2023']	97	117	0.4528301954269409	0.006000000052154	64.83288457794893	30	False	1.0724137689729625	0.2510952	False
Cluster	superficial_epidermis_1324	rab11al	394	463	5.267298698425293	3.42707131825083e-09	2	0.5	['Sur2023']	324	115	0.4905660450458526	0.0460000000894069	10.45885200235656	127	False	1.998621108143548	-0.09368823	False
Cluster	superficial_epidermis_1324	vps4b	648	580	3.8542654514312735	3.645144313869187e-10	2	0.5	['Sur2023']	657	76	0.7169811129570007	0.2560000121593475	2.793700696449117	157	False	3.935858072700532	-0.40982223	False
Cluster	superficial_epidermis_1324	si:ch211-202f5.3	476	509	4.826672554016113	6.358982130713068e-09	2	0.5	['Sur2023']	410	113	0.5283018946647644	0.0780000016093254	6.700023846610706	136	False	2.372780606286216	0.0637859	False
Cluster	superficial_epidermis_1324	si:ch211-98n17.5	389	419	5.519582748413086	2.988366786517201e-10	2	0.5	['Sur2023']	362	114	0.5094339847564697	0.061999998986721	8.102126872479118	112	False	2.1567065627481643	0.87918794	True
Cluster	superficial_epidermis_1324	tomm40l	660	614	3.737477779388428	3.473298230043505e-09	2	0.5	['Sur2023']	642	76	0.7169811129570007	0.25	2.8604825217410386	145	False	3.775825338939624	-0.4422636	False
Cluster	superficial_epidermis_1324	trak1a	403	509	5.422881126403809	1.465710605781882e-07	1	1.0	['Lange2023', 'Sur2023']	290	107	0.5886792540550232	0.0640000011771917	9.0719883596239	28	False	1.6788765377293542	-0.26284677	False
Cluster	superficial_epidermis_1324	acer1	268	414	7.137345314025879	7.302471735795354e-08	2	0.5	['Sur2023']	150	117	0.4528301954269409	0.0120000001043081	34.91001475273404	24	False	0.8761852850754619	0.7119946	True
Cluster	superficial_epidermis_1324	calcoco1a	440	427	5.098689556121826	1.931603758970189e-11	2	0.5	['Sur2023']	431	112	0.5471698045730591	0.0979999974370002	5.537068876409748	97	False	2.470755685153996	-0.20568293	False
Cluster	superficial_epidermis_1324	serinc2	663	671	3.722002506256104	1.0276694124698869e-07	2	0.5	['Sur2023']	588	108	0.5849056839942932	0.1379999965429306	4.2151489105493205	243	False	3.280868175580138	-0.3703998	False
Cluster	superficial_epidermis_1324	dlg3	573	646	3.749739170074463	3.879884758179206e-08	2	0.5	['Sur2023']	462	111	0.5660377144813538	0.1140000000596046	4.930762732064847	101	False	3.261366477633832	-0.32625496	False
Cluster	superficial_epidermis_1324	sp8a	503	559	4.645284652709961	4.061731494283032e-08	2	0.5	['Sur2023']	412	113	0.5283018946647644	0.0799999982118606	6.534591436413882	129	False	2.702505389262072	1.0073508	True
Cluster	superficial_epidermis_1324	fam162a	586	577	3.9524080753326416	1.265416652003141e-09	2	0.5	['Sur2023']	547	96	0.6415094137191772	0.1899999976158142	3.3639236740282525	73	False	3.221952050419821	-0.5209601	False
Cluster	superficial_epidermis_1324	chmp1b	699	647	3.581116437911988	1.096939373691746e-08	2	0.5	['Sur2023']	676	59	0.7735849022865295	0.2919999957084656	2.643634517514601	152	False	4.239564874488872	-0.41030985	False
Cluster	superficial_epidermis_1324	cfap36	558	567	4.033329010009766	1.326624861580929e-09	2	0.5	['Sur2023']	504	108	0.5849056839942932	0.1420000046491623	4.097242412206631	87	False	3.197835612527784	-0.4404047	False
Cluster	superficial_epidermis_1324	ncaldb	306	425	5.895296096801758	2.8453268025258195e-09	2	0.5	['Sur2023']	208	116	0.4716981053352356	0.0260000005364418	17.50733688679882	40	False	1.5646531485225983	0.5632373	True
Cluster	superficial_epidermis_1324	phb	781	888	2.5955824851989746	0.0002373792852418	2	0.5	['Sur2023']	591	86	0.6792452931404114	0.2339999973773956	2.89466085417856	79	False	4.27172499992269	-0.552727	False
Cluster	superficial_epidermis_1324	arhgef18a	499	582	4.331707954406738	3.2101769409212206e-08	2	0.5	['Sur2023']	381	115	0.4905660450458526	0.0520000010728836	9.274830850849789	183	False	2.5840429407970777	-0.394837	False
Cluster	superficial_epidermis_1324	pde6d	447	455	4.949163436889648	1.1998492065103868e-10	2	0.5	['Sur2023']	416	112	0.5471698045730591	0.0979999974370002	5.537068876409748	72	False	2.665147084746963	-0.16384618	False
Cluster	superficial_epidermis_1324	arl9	519	669	3.830079078674317	1.6822183547620448e-07	2	0.5	['Sur2023']	326	114	0.5094339847564697	0.0640000030398368	7.852830167463799	47	False	2.893864163357875	-0.40588066	False
Cluster	superficial_epidermis_1324	si:dkey-112e7.2	682	556	3.9067108631134033	1.0003517489482422e-10	2	0.5	['Sur2023']	739	70	0.7358490824699402	0.3240000009536743	2.2672279394084405	237	False	4.089722371611638	-0.49522015	False
Cluster	superficial_epidermis_1324	fam161b	419	586	4.746779918670654	2.1505992705699205e-07	2	0.5	['Sur2023']	238	117	0.4528301954269409	0.0160000007599592	26.695892655244183	152	False	1.808091514944573	-0.04011891	False
Cluster	superficial_epidermis_1324	gnpnat1	523	524	4.596609115600586	4.084326580050321e-09	2	0.5	['Sur2023']	475	112	0.5471698045730591	0.1099999994039535	4.938466734383916	123	False	2.299600184637047	-0.23860687	False
Cluster	superficial_epidermis_1324	rsrp1	727	850	2.7911226749420166	4.910187636721771e-05	2	0.5	['Sur2023']	520	101	0.6226415038108826	0.1599999964237213	3.873549799153889	93	False	3.659006620738045	-0.38810298	False
Cluster	superficial_epidermis_1324	dazap2	661	629	3.731159210205078	1.0872704999447213e-08	2	0.5	['Sur2023']	628	91	0.6603773832321167	0.2080000042915344	3.1644850222565566	169	False	3.791400298761858	-0.4102386	False
Cluster	superficial_epidermis_1324	hipk3b	547	628	3.8724427223205566	3.2101769409212206e-08	2	0.5	['Sur2023']	420	113	0.5283018946647644	0.0939999967813491	5.571599079976804	80	False	3.1085351182280205	-0.20586295	False
Cluster	superficial_epidermis_1324	msi1	739	683	3.721437454223633	1.881800173195691e-07	2	0.5	['Sur2023']	706	65	0.7547169923782349	0.257999986410141	2.9178263784983938	329	False	4.236668071367959	0.2033419	False
Cluster	superficial_epidermis_1324	pin4	733	713	3.245622396469116	1.0495361760168709e-07	2	0.5	['Sur2023']	666	59	0.7735849022865295	0.335999995470047	2.2984715510341176	77	False	4.16532386351523	-0.5611622	False
Cluster	superficial_epidermis_1324	hadh	650	575	3.866255283355713	2.9831542923557e-10	2	0.5	['Sur2023']	664	86	0.6792452931404114	0.2720000147819519	2.491740865595669	110	False	3.6803047117994754	-0.625168	False
Cluster	superficial_epidermis_1324	etnk1	458	453	4.864302635192871	5.987832671029615e-11	2	0.5	['Sur2023']	435	113	0.5283018946647644	0.0879999995231628	5.947212331467598	128	False	2.5733684456830925	-0.12076275	False
Cluster	superficial_epidermis_1324	ppp2r3c	613	707	3.635831117630005	5.170574512791657e-07	2	0.5	['Sur2023']	466	111	0.5660377144813538	0.1220000013709068	4.610062667978759	82	False	2.974959388892389	-0.489224	False
Cluster	superficial_epidermis_1324	anxa11a	728	701	3.4775664806365967	1.239046779434112e-07	2	0.5	['Sur2023']	670	86	0.6792452931404114	0.2039999961853027	3.3182697843834443	281	False	3.546365924866205	-0.26824486	False
Cluster	superficial_epidermis_1324	arhgef16	430	451	5.24396562576294	9.749724194687902e-10	2	0.5	['Sur2023']	393	115	0.4905660450458526	0.061999998986721	7.802635761144433	152	False	1.7934438212003363	-0.74948376	False
Cluster	superficial_epidermis_1324	si:ch211-226m7.4	200	390	7.644371509552002	6.177809471954232e-08	2	0.5	['Sur2023']	43	118	0.4339622557163238	0.0020000000949949	144.9874139810862	19	False	0.752554029905471	0.5600245	True
Cluster	superficial_epidermis_1324	hexim1	719	825	2.870178937911988	1.6555981800332057e-05	2	0.5	['Sur2023']	529	91	0.6603773832321167	0.2039999961853027	3.226231197752254	26	False	4.05280916196335	-0.40897858	False
Cluster	superficial_epidermis_1324	atp6v1e1a	495	446	4.921110153198242	2.3620022682884924e-11	2	0.5	['Sur2023']	501	111	0.5660377144813538	0.1299999952316284	4.328532329171026	105	False	2.241735362572259	-0.53662765	False
Cluster	superficial_epidermis_1324	ndufa7	567	468	4.270698070526123	1.5789697834215274e-12	2	0.5	['Sur2023']	619	76	0.7169811129570007	0.2820000052452087	2.5370356878081943	54	False	3.623380721575582	-0.5300574	False
Cluster	superficial_epidermis_1324	ube2g2	615	609	3.8451666831970215	4.0989482110188895e-09	2	0.5	['Sur2023']	568	96	0.6415094137191772	0.1979999989271164	3.228690538608977	85	False	3.3146767230169045	-0.5458344	False
Cluster	superficial_epidermis_1324	rab25a	346	439	5.883250236511231	8.242023710689392e-09	2	0.5	['Sur2023']	268	116	0.4716981053352356	0.0379999987781047	12.12046461910701	79	False	1.4622913455943356	0.27867165	False
Cluster	superficial_epidermis_1324	uqcc2	612	607	3.779146671295166	2.422538339279829e-09	2	0.5	['Sur2023']	565	96	0.6415094137191772	0.1979999989271164	3.228690538608977	80	False	3.2943554490770737	-0.595601	False
Cluster	superficial_epidermis_1324	si:ch211-194c3.5	445	486	5.078274726867676	5.595395681470358e-09	1	1.0	['Lange2023', 'Sur2023']	382	94	0.6481131911277771	0.0910000000149011	7.0555781632895735	102	False	1.897713512966081	-0.10898913	False
Cluster	superficial_epidermis_1324	LOC108180802	346	490	5.76673698425293	2.178233591315562e-07	1	1.0	['Lange2023', 'Sur2023']	217	109	0.5792452841997147	0.025000000372529	22.317125995612976	86	False	1.0364523930894802	-0.5508112	False
Cluster	superficial_epidermis_1324	CABZ01032488.1	636	677	3.76876711845398	2.074818337790464e-07	2	0.5	['Sur2023']	540	111	0.5660377144813538	0.1360000073909759	4.138961196280227	152	False	3.150504412236262	-0.2807059	False
Cluster	superficial_epidermis_1324	b4galt4	467	585	4.754400253295898	2.2067562776907442e-07	2	0.5	['Sur2023']	319	116	0.4716981053352356	0.0480000004172325	9.646900026739496	98	False	2.1566413546541137	-0.21433504	False
Cluster	superficial_epidermis_1324	tcp11l2	550	620	4.144031047821045	9.146344669662081e-08	2	0.5	['Sur2023']	437	113	0.5283018946647644	0.1000000014901161	5.240612741144979	88	False	2.75054711542576	-0.14605673	False
Cluster	superficial_epidermis_1324	sptlc2b	599	698	3.719581842422485	3.9654257869920443e-07	2	0.5	['Sur2023']	453	112	0.5471698045730591	0.1080000028014183	5.029080646646793	91	False	3.0395159932022247	-0.26572788	False
Cluster	superficial_epidermis_1324	tspan11	395	570	4.9856438636779785	3.366494338753983e-07	2	0.5	['Sur2023']	218	117	0.4528301954269409	0.0219999998807907	19.7317477295282	70	False	1.8598192427794773	0.092646375	False
Cluster	superficial_epidermis_1324	si:ch211-152p23.2	122	271	10.697416305541992	3.636394486628508e-08	1	1.0	['Lange2023', 'Sur2023']	16	105	0.600943386554718	0.0010000000474974	300.971686129665	1	True	0.1196270215332261	-0.0008152694	False
Cluster	superficial_epidermis_1324	ciapin1	687	652	3.471588611602783	7.059377686912878e-09	2	0.5	['Sur2023']	652	76	0.7169811129570007	0.328000009059906	2.182313353147255	40	False	3.954926690392184	-0.5868863	False
Cluster	superficial_epidermis_1324	erbb2	618	665	3.713866949081421	5.2740018737254433e-08	2	0.5	['Sur2023']	515	113	0.5283018946647644	0.1120000034570694	4.6840874201022045	169	False	3.351529691860544	-0.2718971	False
Cluster	superficial_epidermis_1324	gnaia	795	924	2.2764389514923096	0.0035228498933421	2	0.5	['Sur2023']	585	101	0.6226415038108826	0.181999996304512	3.4078771388232325	132	False	4.109661660448736	-0.29781315	False
Cluster	superficial_epidermis_1324	fam177a1	529	541	4.223442077636719	1.0693309122020034e-09	2	0.5	['Sur2023']	474	108	0.5849056839942932	0.1379999965429306	4.2151489105493205	50	False	3.223115650089249	-0.2942137	False
Cluster	superficial_epidermis_1324	rnf185	755	755	3.0811607837677	6.342685720565221e-07	2	0.5	['Sur2023']	670	91	0.6603773832321167	0.2759999930858612	2.387644042384906	96	False	4.0581397325514885	-0.52233225	False
Cluster	superficial_epidermis_1324	arl2	529	480	4.5016045570373535	5.54327197361396e-11	2	0.5	['Sur2023']	535	104	0.6037735939025879	0.1800000071525573	3.3412904420100347	48	False	2.82073034993708	-0.51193	False
Cluster	superficial_epidermis_1324	pleca	623	467	4.490018844604492	1.155926867086049e-11	2	0.5	['Sur2023']	725	65	0.7547169923782349	0.2960000038146972	2.544501625157345	228	False	4.23669862129016	0.6870091	False
Cluster	superficial_epidermis_1324	hspe1	843	921	2.313026666641236	0.0021822414938365	2	0.5	['Sur2023']	718	33	0.849056601524353	0.4239999949932098	2.000133203620236	113	False	5.2748200029327394	0.020752193	False
Cluster	superficial_epidermis_1324	stip1	797	878	2.6548068523406982	0.0001487218766481	2	0.5	['Sur2023']	633	59	0.7735849022865295	0.3420000076293945	2.258264971012639	26	False	4.443223471027988	-0.5514235	False
Cluster	superficial_epidermis_1324	rab4b	563	636	4.000997543334961	8.166242971012578e-08	2	0.5	['Sur2023']	444	113	0.5283018946647644	0.096000000834465	5.456720516611567	109	False	2.897225723350922	-0.30346048	False
Cluster	superficial_epidermis_1324	prpf39	833	925	2.2618308067321777	0.0046028592407742	2	0.5	['Sur2023']	674	59	0.7735849022865295	0.3300000131130218	2.340135563747072	93	False	4.607059343168729	-0.5910409	False
Cluster	superficial_epidermis_1324	tspan13b	484	488	4.996992588043213	4.3290018276811476e-09	2	0.5	['Sur2023']	439	112	0.5471698045730591	0.1019999980926513	5.32203703615572	96	False	2.141721721420892	0.16707025	False
Cluster	superficial_epidermis_1324	mapre3b	407	540	4.943397998809815	5.599385616527049e-08	2	0.5	['Sur2023']	265	116	0.4716981053352356	0.0399999991059303	11.529222332760089	56	False	1.9296863762794616	-0.18526387	False
Cluster	superficial_epidermis_1324	micu2	469	450	4.927138805389404	6.382028720311889e-11	2	0.5	['Sur2023']	456	113	0.5283018946647644	0.1019999980926513	5.138853441420869	109	False	2.2712649984694986	-0.5769198	False
Cluster	superficial_epidermis_1324	cdc37	704	703	3.316277503967285	5.703488543112274e-08	2	0.5	['Sur2023']	627	44	0.8113207817077637	0.3580000102519989	2.2627319178558176	20	False	4.345987348417243	-0.550162	False
Cluster	superficial_epidermis_1324	sdhc	690	649	3.514754295349121	8.438463052726065e-09	2	0.5	['Sur2023']	659	76	0.7169811129570007	0.2759999930858612	2.5919896421602053	121	False	3.9679668566850657	-0.5581447	False
Cluster	superficial_epidermis_1324	zgc:153665	433	434	5.258081912994385	1.6494465059707642e-10	2	0.5	['Sur2023']	413	114	0.5094339847564697	0.0820000022649765	6.14980687743737	104	False	3.2695813138500465	2.2196736	False
Cluster	superficial_epidermis_1324	rraga	723	772	3.136827230453491	2.0606087025812745e-06	2	0.5	['Sur2023']	590	96	0.6415094137191772	0.2140000015497207	2.988415856223103	95	False	3.611278840424264	-0.51750815	False
Cluster	superficial_epidermis_1324	si:ch73-335l21.4	674	609	4.244577884674072	8.439519801664409e-08	2	0.5	['Sur2023']	672	108	0.5849056839942932	0.1739999949932098	3.34803257575537	303	False	3.703931411334536	0.9673544	False
Cluster	superficial_epidermis_1324	dusp22b	362	508	5.089231967926025	3.568412104361056e-08	2	0.5	['Sur2023']	224	117	0.4528301954269409	0.0320000015199184	13.752429531041503	28	False	1.803366837224494	-0.46299085	False
Cluster	superficial_epidermis_1324	vps28	726	760	3.154258966445923	1.1559969118720225e-06	2	0.5	['Sur2023']	606	70	0.7358490824699402	0.2800000011920929	2.622238716526648	47	False	4.15311112720319	-0.5070595	False
Cluster	superficial_epidermis_1324	ift81	313	467	5.226104736328125	3.3468457565555194e-09	2	0.5	['Sur2023']	175	118	0.4339622557163238	0.0140000004321336	28.997482879035665	32	False	1.870264997763143	-0.21753505	False
Cluster	superficial_epidermis_1324	ugt1b5	516	635	4.281110286712647	4.750995336659235e-07	2	0.5	['Sur2023']	356	115	0.4905660450458526	0.0640000030398368	7.5625541854911	86	False	2.4356730160615	0.20194775	False
Cluster	superficial_epidermis_1324	ddt	637	616	3.732492208480835	3.8751663567417876e-09	2	0.5	['Sur2023']	603	91	0.6603773832321167	0.2220000028610229	2.965817823976878	109	False	3.764556761446801	-0.37960225	False
Cluster	superficial_epidermis_1324	pacsin3	465	493	4.730950832366943	1.2701740527062711e-09	2	0.5	['Sur2023']	408	115	0.4905660450458526	0.0740000009536743	6.554213850603563	121	False	2.484266071119816	-0.2619169	False
Cluster	superficial_epidermis_1324	timm8b	767	747	3.1567084789276123	5.579207685207484e-07	2	0.5	['Sur2023']	705	65	0.7547169923782349	0.3519999980926513	2.140841349749478	115	False	4.283616671733983	-0.47381166	False
Cluster	superficial_epidermis_1324	glrx	687	582	3.8716752529144287	6.81234689946794e-10	2	0.5	['Sur2023']	722	70	0.7358490824699402	0.2939999997615814	2.497793501916816	213	False	3.9729784449974384	-0.16790205	False
Cluster	superficial_epidermis_1324	ugt1a7	414	565	5.30047607421875	1.1421571413780976e-06	2	0.5	['Sur2023']	251	117	0.4528301954269409	0.0320000015199184	13.752429531041503	78	False	1.1955541058266848	-0.061700735	False
Cluster	superficial_epidermis_1324	atp2c1	466	595	4.370734691619873	6.157580090549673e-08	2	0.5	['Sur2023']	308	116	0.4716981053352356	0.0540000014007091	8.594510787215013	51	False	2.5282315180524493	-0.30968988	False
Cluster	superficial_epidermis_1324	si:ch211-186j3.3	117	269	10.726004600524902	3.636394486628508e-08	2	0.5	['Sur2023']	11	119	0.4150943458080292	0.0	416.0943458080292	2	False	0.0844243361712612	0.076330125	False
Cluster	superficial_epidermis_1324	cerkl	355	481	6.153334617614746	4.522776940994473e-07	1	1.0	['Lange2023', 'Sur2023']	240	110	0.5698113292455673	0.0450000008568167	12.408941708986475	34	False	1.130101661790856	0.07962496	False
Cluster	superficial_epidermis_1324	CR847897.1	125	280	10.377367973327637	3.687936944215285e-08	2	0.5	['Sur2023']	11	119	0.4150943458080292	0.0	416.0943458080292	2	False	0.109943881243546	0.080340855	False
Cluster	superficial_epidermis_1324	dnah3	152	331	9.911569595336914	4.012962349822252e-07	2	0.5	['Sur2023']	12	119	0.4150943458080292	0.0	416.0943458080292	3	False	0.1366464259643224	0.028590785	False
Cluster	superficial_epidermis_1324	ttll3	179	387	9.50614070892334	3.820986066980524e-06	2	0.5	['Sur2023']	11	119	0.4150943458080292	0.0	416.0943458080292	2	False	0.1601671626573338	0.09757188	False
Cluster	superficial_epidermis_1324	ccdc17	98	243	12.877113342285156	3.4471673401483715e-08	2	0.5	['Sur2023']	10	119	0.4150943458080292	0.0	416.0943458080292	1	True	0.0238995764004079	-0.06285684	False
Cluster	superficial_epidermis_1324	rgs12a	485	584	4.460196018218994	4.900646039974615e-08	2	0.5	['Sur2023']	344	115	0.4905660450458526	0.0680000036954879	7.124145198821156	49	False	2.480043440884423	-0.1986978	False
Cluster	superficial_epidermis_1324	s100v2	614	529	4.3612823486328125	1.1226787700834867e-09	2	0.5	['Sur2023']	645	91	0.6603773832321167	0.1879999935626983	3.49935135321956	243	False	3.352951420696923	0.5313665	False
Cluster	superficial_epidermis_1324	si:dkey-222f2.1	319	421	6.08218240737915	6.266649476470211e-09	2	0.5	['Sur2023']	229	117	0.4528301954269409	0.0320000015199184	13.752429531041503	37	False	2.187478075477569	2.5061736	True
Cluster	superficial_epidermis_1324	gtf2f2a	821	908	2.404367446899414	0.0008553742388114	2	0.5	['Sur2023']	660	53	0.7924528121948242	0.3939999938011169	2.008741328219688	20	False	4.629364008893948	-0.5631337	False
Cluster	superficial_epidermis_1324	ofd1	415	574	4.6772332191467285	8.796707551515198e-08	2	0.5	['Sur2023']	243	117	0.4528301954269409	0.0340000018477439	12.966576327657927	49	False	1.99745183012245	-0.30761653	False
Cluster	superficial_epidermis_1324	anapc13	609	716	3.629363059997559	9.423898819630048e-07	2	0.5	['Sur2023']	453	112	0.5471698045730591	0.1220000013709068	4.456665028157614	41	False	2.9920090466660647	-0.42540264	False
Cluster	superficial_epidermis_1324	itpk1a	349	495	5.949390411376953	5.501977085571074e-07	2	0.5	['Sur2023']	215	118	0.4339622557163238	0.0219999998807907	18.9114025204669	61	False	1.2707958873518306	0.08077607	False
Cluster	superficial_epidermis_1324	anxa3a	444	439	5.250818252563477	2.5498366623347355e-10	2	0.5	['Sur2023']	425	114	0.5094339847564697	0.0799999982118606	6.301654271909946	130	False	2.151535518052876	0.14938292	False
Cluster	superficial_epidermis_1324	eci1	660	674	3.510718822479248	4.2485838137838176e-08	2	0.5	['Sur2023']	582	86	0.6792452931404114	0.2380000054836273	2.8462145503465752	51	False	3.559833783652423	-0.54905576	False
Cluster	superficial_epidermis_1324	bada	498	607	4.3677520751953125	1.453663332016806e-07	2	0.5	['Sur2023']	354	116	0.4716981053352356	0.0540000014007091	8.594510787215013	119	False	2.2410687236524343	-0.14086837	False
Cluster	superficial_epidermis_1324	gsta.1	656	517	4.180576324462891	1.412487564735209e-10	2	0.5	['Sur2023']	733	76	0.7169811129570007	0.3039999902248382	2.354036511370781	214	False	4.150210205299656	0.6113874	False
Cluster	superficial_epidermis_1324	fis1	601	550	3.9957082271575928	2.2100003193814623e-10	2	0.5	['Sur2023']	604	81	0.698113203048706	0.2520000040531158	2.763293248414065	77	False	3.4955328629218467	-0.49288577	False
Cluster	superficial_epidermis_1324	lrrc34	230	424	7.743882179260254	5.433174608581562e-07	2	0.5	['Sur2023']	64	119	0.4150943458080292	0.0040000001899898	83.2188659994586	5	False	0.4488088586282174	0.113283254	False
Cluster	superficial_epidermis_1324	mboat1	363	435	5.597387313842773	1.7000908375456535e-09	2	0.5	['Sur2023']	298	117	0.4528301954269409	0.0419999994337558	10.55419073030673	88	False	2.025741958467722	0.5568472	True
Cluster	superficial_epidermis_1324	wdr54	351	526	5.420168399810791	3.338726757865505e-07	2	0.5	['Sur2023']	186	118	0.4339622557163238	0.0199999995529651	20.71248880835847	16	False	1.4700344765287543	-0.1937658	False
Cluster	superficial_epidermis_1324	si:ch211-162e15.3	708	738	3.297173023223877	9.0253218747718e-07	2	0.5	['Sur2023']	597	108	0.5849056839942932	0.1739999949932098	3.34803257575537	145	False	3.2981699186296165	-0.50780994	False
Cluster	superficial_epidermis_1324	zdhhc13	569	668	3.9046671390533447	2.3405408264036894e-07	2	0.5	['Sur2023']	423	114	0.5094339847564697	0.0920000001788139	5.488537459946696	79	False	2.8369529648961764	-0.41514912	False
Cluster	superficial_epidermis_1324	park7	635	673	3.750833034515381	1.3671604984585386e-07	2	0.5	['Sur2023']	542	108	0.5849056839942932	0.1580000072717666	3.684941240240631	101	False	2.861041382052351	-0.5295537	False
Cluster	superficial_epidermis_1324	cep120	413	623	4.55240535736084	8.471618399443391e-07	2	0.5	['Sur2023']	192	118	0.4339622557163238	0.0219999998807907	18.9114025204669	15	False	2.076295183778137	-0.39702624	False
Cluster	superficial_epidermis_1324	ccpg1	209	355	7.159549236297607	1.897277449801323e-09	2	0.5	['Sur2023']	96	119	0.4150943458080292	0.006000000052154	59.44204895826925	19	False	0.7831269885632888	0.10804776	False
Cluster	superficial_epidermis_1324	cdk7	699	758	3.3575141429901123	4.378490044004939e-06	2	0.5	['Sur2023']	565	111	0.5660377144813538	0.164000004529953	3.436592114628806	103	False	3.1781251257359773	-0.4936884	False
Cluster	superficial_epidermis_1324	stk33	226	393	7.511231422424316	6.007371257483508e-08	2	0.5	['Sur2023']	89	119	0.4150943458080292	0.006000000052154	59.44204895826925	7	False	0.5420964022178398	0.023666425	False
Cluster	superficial_epidermis_1324	tmem237b	554	667	4.0247483253479	5.367232429277041e-07	2	0.5	['Sur2023']	397	115	0.4905660450458526	0.0780000016093254	6.22235487382353	78	False	2.669613398568864	-0.3062495	False
Cluster	superficial_epidermis_1324	myb	353	474	5.331288814544678	1.1845552093915595e-08	2	0.5	['Sur2023']	241	118	0.4339622557163238	0.0260000005364418	16.109712854607423	83	False	2.0401829496440222	0.42411843	False
Cluster	superficial_epidermis_1324	tbpl1	625	756	3.3949787616729736	5.799177567227256e-06	2	0.5	['Sur2023']	441	114	0.5094339847564697	0.0900000035762786	5.609164447214664	118	False	2.954093803134009	-0.35580668	False
Cluster	superficial_epidermis_1324	mfap3l	652	740	3.375492811203003	1.296944437609628e-06	2	0.5	['Sur2023']	503	111	0.5660377144813538	0.1500000059604644	3.755216503963703	42	False	3.371700908838173	-0.41175568	False
Cluster	superficial_epidermis_1324	zgc:154054	473	538	4.8131422996521	3.849541130828184e-08	2	0.5	['Sur2023']	376	116	0.4716981053352356	0.061999998986721	7.503144649809749	116	False	2.115855384593232	0.14344834	False
Cluster	superficial_epidermis_1324	bpgm	445	558	4.849475860595703	8.281861683653927e-08	2	0.5	['Sur2023']	310	116	0.4716981053352356	0.0560000017285347	8.292948964922553	41	False	2.08471419470062	-0.1908886	False
Cluster	superficial_epidermis_1324	pdlim2	596	692	4.17824125289917	6.127536869225517e-06	2	0.5	['Sur2023']	454	115	0.4905660450458526	0.0820000022649765	5.922482308814089	152	False	2.128527444517468	-0.1261318	False
Cluster	superficial_epidermis_1324	lin52	691	687	3.454624652862549	5.181616750928998e-08	2	0.5	['Sur2023']	622	86	0.6792452931404114	0.2660000026226043	2.5477351552760674	62	False	3.700187230103438	-0.4837982	False
Cluster	superficial_epidermis_1324	gcsha	800	849	2.724146604537964	3.929487002526715e-05	2	0.5	['Sur2023']	669	96	0.6415094137191772	0.2300000041723251	2.781425983178198	173	False	3.955622558418105	-0.61645234	False
Cluster	superficial_epidermis_1324	pxna	668	759	3.4154608249664307	6.61824320469432e-06	2	0.5	['Sur2023']	514	113	0.5283018946647644	0.1180000007152557	4.447915054482081	143	False	3.237752430291497	-0.19418171	False
Cluster	superficial_epidermis_1324	ttc8	506	678	4.229562282562256	4.398379421675989e-06	2	0.5	['Sur2023']	302	117	0.4528301954269409	0.0419999994337558	10.55419073030673	96	False	2.178819924333619	-0.30761552	False
Cluster	superficial_epidermis_1324	CABZ01084230.1	327	412	6.433589935302734	1.1695579199890042e-08	2	0.5	['Sur2023']	251	118	0.4339622557163238	0.0320000015199184	13.180673808568928	66	False	0.7977105890454365	-0.3019189	False
Cluster	superficial_epidermis_1324	sugt1	709	790	3.137692451477051	8.674241856113652e-06	2	0.5	['Sur2023']	546	111	0.5660377144813538	0.1739999949932098	3.2402156040253334	55	False	3.48262993322304	-0.43992355	False
Cluster	superficial_epidermis_1324	cops5	640	654	3.591479539871216	1.8431601399003464e-08	2	0.5	['Sur2023']	571	91	0.6603773832321167	0.2399999946355819	2.7443045558245376	19	False	3.504823121140744	-0.48871765	False
Cluster	superficial_epidermis_1324	atg12	594	653	4.016218662261963	2.631628167386401e-07	2	0.5	['Sur2023']	488	112	0.5471698045730591	0.1360000073909759	4.001239233576614	51	False	2.6411878730588803	-0.45584422	False
Cluster	superficial_epidermis_1324	cep19	361	438	5.205264568328857	1.8422392318416223e-10	2	0.5	['Sur2023']	292	117	0.4528301954269409	0.0439999997615814	10.085115507364884	59	False	2.1762556395647765	-0.15505557	False
Cluster	superficial_epidermis_1324	msi2b	679	659	3.640836954116821	3.94127742599008e-08	2	0.5	['Sur2023']	631	91	0.6603773832321167	0.2259999960660934	2.9135568048184006	141	False	3.996197635566277	0.42705694	False
Cluster	superficial_epidermis_1324	chchd6a	513	544	4.602826118469238	1.3281711844036853e-08	2	0.5	['Sur2023']	444	114	0.5094339847564697	0.1019999980926513	4.955669846686018	71	False	2.3374151274478288	-0.3640081	False
Cluster	superficial_epidermis_1324	syne1b	450	545	5.081969738006592	1.2773988856133545e-07	2	0.5	['Sur2023']	333	117	0.4528301954269409	0.0460000000894069	9.655961586460228	117	False	1.8703353576311128	0.27795723	False
Cluster	superficial_epidermis_1324	zgc:110197	278	413	6.445461273193359	1.2553163270884249e-08	2	0.5	['Sur2023']	166	119	0.4150943458080292	0.0140000004321336	27.739622254720285	16	False	1.2067829528182168	-0.1989772	False
Cluster	superficial_epidermis_1324	cmtm4	518	701	4.10215950012207	6.05423565055176e-06	2	0.5	['Sur2023']	293	117	0.4528301954269409	0.0439999997615814	10.085115507364884	60	False	2.0299031215959045	-0.23099355	False
Cluster	superficial_epidermis_1324	zgc:77486	670	732	3.3732123374938965	6.576088713179838e-07	2	0.5	['Sur2023']	544	111	0.5660377144813538	0.1459999978542328	3.8573994745471776	128	False	3.479080901212719	-0.38436338	False
Cluster	superficial_epidermis_1324	pir	433	564	5.027329921722412	2.8877408670548105e-07	2	0.5	['Sur2023']	283	118	0.4339622557163238	0.0399999991059303	10.60883573661859	63	False	1.8501476353747028	-0.22259888	False
Cluster	superficial_epidermis_1324	si:ch211-191a24.4	530	639	4.433651447296143	1.0209375366623216e-06	2	0.5	['Sur2023']	377	116	0.4716981053352356	0.0640000030398368	7.272278203518401	108	False	2.0646709017045133	-0.44211736	False
Cluster	superficial_epidermis_1324	hax1	634	712	3.626016139984131	7.700218240531214e-07	2	0.5	['Sur2023']	500	112	0.5471698045730591	0.123999997973442	4.385358507681937	111	False	2.917950891833458	-0.5134279	False
Cluster	superficial_epidermis_1324	zgc:136892	398	528	5.577020168304443	7.700218240531214e-07	2	0.5	['Sur2023']	265	118	0.4339622557163238	0.0340000018477439	12.4274923643857	75	False	1.2097617179877025	-0.21675059	False
Cluster	superficial_epidermis_1324	tmem238a	592	561	4.310491561889648	6.009028042840458e-09	2	0.5	['Sur2023']	576	113	0.5283018946647644	0.123999997973442	4.234415225968417	221	False	2.789610619328361	-0.3003473	False
Cluster	superficial_epidermis_1324	dbnla	487	531	4.881011009216309	3.7022502125645976e-08	2	0.5	['Sur2023']	402	115	0.4905660450458526	0.0740000009536743	6.554213850603563	109	False	2.189159342207198	0.22863315	False
Cluster	superficial_epidermis_1324	gadd45ba	679	558	4.111371994018555	1.143005343552879e-09	2	0.5	['Sur2023']	732	96	0.6415094137191772	0.2440000027418136	2.6224873735869614	301	False	3.922656102338467	0.67450476	False
Cluster	superficial_epidermis_1324	gsto2	626	597	4.137639999389648	1.8552553846129405e-08	2	0.5	['Sur2023']	601	112	0.5471698045730591	0.1400000005960464	3.887729094012709	224	False	2.9924062559016376	0.35958177	False
Cluster	superficial_epidermis_1324	zgc:113314	354	506	5.597601890563965	3.3741907028207894e-07	2	0.5	['Sur2023']	212	119	0.4150943458080292	0.0219999998807907	18.09105860715876	53	False	1.4795461806270582	-0.6356047	False
Cluster	superficial_epidermis_1324	cfap161	164	342	8.14008903503418	1.497435529694638e-08	2	0.5	['Sur2023']	21	120	0.3962264060974121	0.0	397.2264060974121	12	False	0.4537398804603482	0.35571542	False
Cluster	superficial_epidermis_1324	slc44a4	285	402	6.373046875	4.3132477803434894e-09	2	0.5	['Sur2023']	191	119	0.4150943458080292	0.0179999992251396	21.899703304065348	27	False	1.1970611812888876	-0.31731746	False
Cluster	superficial_epidermis_1324	rab11fip4b	369	555	5.70745849609375	4.85101817477376e-06	2	0.5	['Sur2023']	187	119	0.4150943458080292	0.0160000007599592	24.47613689453901	38	False	1.235409208806243	-0.05208719	False
Cluster	superficial_epidermis_1324	wdr35	474	663	4.284296035766602	1.83206290067804e-06	2	0.5	['Sur2023']	253	118	0.4339622557163238	0.0320000015199184	13.180673808568928	72	False	2.235268924301712	-0.2512371	False
Cluster	superficial_epidermis_1324	mrps10	763	780	3.018817186355591	1.8263045194431045e-06	2	0.5	['Sur2023']	664	65	0.7547169923782349	0.3379999995231628	2.229253667968218	65	False	4.00592089924711	-0.5816953	False
Cluster	superficial_epidermis_1324	XLOC_028243	214	418	7.006914615631104	7.824281273582218e-08	2	0.5	['Sur2023']	45	120	0.3962264060974121	0.0020000000949949	132.4087978397504	17	False	0.8549014577791989	0.20263661	False
Cluster	superficial_epidermis_1324	arpc5lb	590	757	3.390470504760742	5.462954788916244e-06	2	0.5	['Sur2023']	375	116	0.4716981053352356	0.0700000002980232	6.657719765508176	63	False	3.0758231842788915	-0.39093456	False
Cluster	superficial_epidermis_1324	morn5	155	308	8.249919891357422	1.1145602812254339e-09	2	0.5	['Sur2023']	39	120	0.3962264060974121	0.0020000000949949	132.4087978397504	11	False	0.4794502594165326	0.12902123	False
Cluster	superficial_epidermis_1324	cptp	557	611	4.389942169189453	2.1311549917137146e-07	2	0.5	['Sur2023']	457	114	0.5094339847564697	0.1019999980926513	4.955669846686018	96	False	2.091879864595742	-0.5258717	False
Cluster	superficial_epidermis_1324	adgb	171	343	8.12894058227539	1.515695720174566e-08	2	0.5	['Sur2023']	40	120	0.3962264060974121	0.0020000000949949	132.4087978397504	12	False	0.5309415670975529	0.22750108	False
Cluster	superficial_epidermis_1324	sik1	621	624	4.20573616027832	1.5782730727190798e-07	2	0.5	['Sur2023']	565	115	0.4905660450458526	0.1140000000596046	4.274487346009334	204	False	2.571492333464193	0.050805654	False
Cluster	superficial_epidermis_1324	prpsap1	759	887	2.6382970809936523	0.0003285235350002	2	0.5	['Sur2023']	551	113	0.5283018946647644	0.1360000073909759	3.863517270873001	139	False	3.6256218187670246	-0.5112056	False
Cluster	superficial_epidermis_1324	si:rp71-46j2.7	368	483	5.627140045166016	9.274893501250657e-08	2	0.5	['Sur2023']	258	118	0.4339622557163238	0.0379999987781047	11.152878701127513	42	False	1.282643590367345	-0.42508546	False
Cluster	superficial_epidermis_1324	jund	668	704	3.632208824157715	3.76076687635165e-07	2	0.5	['Sur2023']	569	113	0.5283018946647644	0.1220000013709068	4.30326738833647	217	False	3.243539815092605	-0.12551205	False
Cluster	superficial_epidermis_1324	hist2h2l	632	496	4.170300006866455	1.9362346633139688e-11	2	0.5	['Sur2023']	711	33	0.849056601524353	0.4199999868869781	2.019136883613632	109	False	4.577288304364632	0.09918194	False
Cluster	superficial_epidermis_1324	zc2hc1c	275	496	6.743857383728027	6.5232425562510575e-06	2	0.5	['Sur2023']	78	120	0.3962264060974121	0.0040000001899898	79.44527820072383	21	False	0.7301817604914452	0.33992246	False
Cluster	superficial_epidermis_1324	recql	431	572	4.732274532318115	1.051694178477888e-07	2	0.5	['Sur2023']	273	118	0.4339622557163238	0.0399999991059303	10.60883573661859	51	False	2.137608112399193	-0.32990322	False
Cluster	superficial_epidermis_1324	cabcoco1	259	474	6.581634044647217	9.113342520585948e-07	2	0.5	['Sur2023']	72	120	0.3962264060974121	0.0040000001899898	79.44527820072383	11	False	0.8865939450169736	-0.29498112	False
Cluster	superficial_epidermis_1324	pdcd10a	712	697	3.398876667022705	5.352392216237199e-08	2	0.5	['Sur2023']	645	81	0.698113203048706	0.2879999876022339	2.419076930933758	65	False	3.992479528896188	-0.52826136	False
Cluster	superficial_epidermis_1324	gpx1b	421	533	5.1027655601501465	1.1594812839199316e-07	2	0.5	['Sur2023']	295	118	0.4339622557163238	0.0460000000894069	9.254516061466076	44	False	2.186150848069487	0.24856582	False
Cluster	superficial_epidermis_1324	mrpl11	777	777	3.0951812267303467	2.107947103649502e-06	2	0.5	['Sur2023']	691	81	0.698113203048706	0.2960000038146972	2.353916478347567	126	False	3.942764669030164	-0.49545324	False
Cluster	superficial_epidermis_1324	hif1ab	774	829	2.8423094749450684	2.0995831907029024e-05	2	0.5	['Sur2023']	634	76	0.7169811129570007	0.2919999957084656	2.450447520386282	60	False	4.467027426139811	-0.43727458	False
Cluster	superficial_epidermis_1324	hspa9	830	942	1.6566156148910522	0.0944736867464599	2	0.5	['Sur2023']	651	96	0.6415094137191772	0.2199999988079071	2.907282430701032	168	False	4.434922580819196	-0.42073414	False
Cluster	superficial_epidermis_1324	itpk1b	475	615	4.505284309387207	4.5206219406325293e-07	2	0.5	['Sur2023']	303	118	0.4339622557163238	0.0439999997615814	9.665827956018596	70	False	2.1715376550903205	-0.40000892	False
Cluster	superficial_epidermis_1324	tcnbb	586	577	4.488894462585449	4.7178365468067576e-08	2	0.5	['Sur2023']	547	111	0.5660377144813538	0.1560000032186508	3.611705113735899	102	False	3.28107025846886	1.3133199	False
Cluster	superficial_epidermis_1324	arf2a	814	932	2.074704170227051	0.0098654488801097	2	0.5	['Sur2023']	618	96	0.6415094137191772	0.25	2.5597984610325786	58	False	4.575849188769798	-0.5368649	False
Cluster	superficial_epidermis_1324	fam210b	649	696	3.7372467517852783	4.082167895109354e-07	2	0.5	['Sur2023']	542	114	0.5094339847564697	0.1199999973177909	4.218462777448501	162	False	3.1135958585820327	-0.0881894	False
Cluster	superficial_epidermis_1324	eps8a	311	447	6.118276596069336	4.667949557876485e-08	2	0.5	['Sur2023']	193	119	0.4150943458080292	0.0199999995529651	19.81401688883738	22	False	1.1243090249600505	-0.022314275	False
Cluster	superficial_epidermis_1324	idh3a	694	695	3.453794002532959	7.488816983643976e-08	2	0.5	['Sur2023']	620	104	0.6037735939025879	0.2220000028610229	2.7119891755315004	84	False	3.6236574168539546	-0.51912385	False
Cluster	superficial_epidermis_1324	styk1b	500	579	4.809152603149414	2.276466586308828e-07	2	0.5	['Sur2023']	388	117	0.4528301954269409	0.0640000030398368	6.982002680042949	106	False	2.189509533539806	0.49195185	False
Cluster	superficial_epidermis_1324	ahcyl1	412	499	5.051869869232178	1.5850890663798507e-08	2	0.5	['Sur2023']	314	118	0.4339622557163238	0.0439999997615814	9.665827956018596	92	False	1.860687660148401	0.46247032	False
Cluster	superficial_epidermis_1324	gnal	553	551	4.706053733825684	3.993513676169418e-08	2	0.5	['Sur2023']	512	115	0.4905660450458526	0.1220000013709068	3.99647186639888	88	False	2.579017839239002	0.18301652	False
Cluster	superficial_epidermis_1324	si:dkeyp-20g2.1	436	588	4.989511489868164	7.402548299511073e-07	2	0.5	['Sur2023']	262	118	0.4339622557163238	0.0399999991059303	10.60883573661859	26	False	1.8041587499551304	-0.33206478	False
Cluster	superficial_epidermis_1324	baz1a	761	846	2.838712453842163	4.179825461755678e-05	2	0.5	['Sur2023']	595	96	0.6415094137191772	0.2080000042915344	3.0742076580196613	114	False	3.92883912700577	-0.28343996	False
Cluster	superficial_epidermis_1324	idh1	681	630	3.79240608215332	1.8960892987930468e-08	2	0.5	['Sur2023']	664	101	0.6226415038108826	0.1940000057220459	3.198161464158235	226	False	3.490512575739912	0.12733415	False
Cluster	superficial_epidermis_1324	pip5kl1	291	444	6.4843525886535645	1.1528772885105733e-07	2	0.5	['Sur2023']	158	120	0.3962264060974121	0.0099999997764825	36.111492197178144	42	False	0.9394941605671828	-0.4027548	False
Cluster	superficial_epidermis_1324	zgc:194679	409	546	5.440117359161377	9.211538924436996e-07	2	0.5	['Sur2023']	263	119	0.4150943458080292	0.0320000015199184	12.60891898919699	78	False	1.4227223203820794	0.11180709	False
Cluster	superficial_epidermis_1324	tsnaxip1	348	503	5.426426410675049	1.2704130323227056e-07	2	0.5	['Sur2023']	206	119	0.4150943458080292	0.0240000002086162	16.643773693434696	27	False	1.5442368921059184	-0.16392033	False
Cluster	superficial_epidermis_1324	npepps	688	788	3.10043740272522	6.568782941369475e-06	2	0.5	['Sur2023']	518	112	0.5471698045730591	0.1519999951124191	3.582809294668819	52	False	3.5176138871233755	-0.5117063	False
Cluster	superficial_epidermis_1324	psmd4a	678	626	3.5725696086883545	1.7473854686285984e-09	2	0.5	['Sur2023']	662	65	0.7547169923782349	0.3740000128746032	2.015245243820672	24	False	4.036072169959912	-0.54618204	False
Cluster	superficial_epidermis_1324	mrpl45	709	755	3.230010986328125	1.4500013136496346e-06	2	0.5	['Sur2023']	581	108	0.5849056839942932	0.181999996304512	3.201670468994688	102	False	3.3786358620361683	-0.54541063	False
Cluster	superficial_epidermis_1324	hspa4a	683	770	3.232409238815308	4.336653837524766e-06	2	0.5	['Sur2023']	530	113	0.5283018946647644	0.1519999951124191	3.459489618126142	56	False	3.4594009611746417	-0.45337343	False
Cluster	superficial_epidermis_1324	naa20	750	739	3.093477487564087	2.522101853203602e-07	2	0.5	['Sur2023']	677	65	0.7547169923782349	0.3700000047683716	2.036972999097549	54	False	4.286134574623323	-0.59718907	False
Cluster	superficial_epidermis_1324	mtap	781	851	2.768054962158203	4.7218552912991394e-05	2	0.5	['Sur2023']	628	104	0.6037735939025879	0.209999993443489	2.86622565258307	128	False	3.786479024343912	-0.52450377	False
Cluster	superficial_epidermis_1324	fam3a	800	867	2.7645788192749023	0.0001064743496112	2	0.5	['Sur2023']	651	111	0.5660377144813538	0.19200000166893	2.9380192206114257	176	False	3.562308667743096	-0.50105417	False
Cluster	superficial_epidermis_1324	rab36	330	491	5.753165721893311	2.2746162080184842e-07	2	0.5	['Sur2023']	177	120	0.3962264060974121	0.0120000001043081	30.55587714693736	43	False	1.3648287451942651	0.42440307	False
Cluster	superficial_epidermis_1324	zgc:158343	744	682	3.9498658180236816	6.430362586173814e-07	2	0.5	['Sur2023']	714	108	0.5849056839942932	0.2280000001192093	2.5585401034466875	211	False	3.9453488978929534	0.7380355	False
Cluster	superficial_epidermis_1324	chmp4bb	773	782	3.0837790966033936	3.791911982884143e-06	2	0.5	['Sur2023']	680	96	0.6415094137191772	0.2360000014305114	2.7110101681056795	169	False	4.008936938810766	-0.37252757	False
Cluster	superficial_epidermis_1324	emc7	736	733	3.273557662963867	4.5685825785824666e-07	2	0.5	['Sur2023']	652	91	0.6603773832321167	0.2720000147819519	2.422627646230591	81	False	3.8516128094238	-0.4719496	False
Cluster	superficial_epidermis_1324	trappc3	612	552	4.036633968353272	3.998020199490577e-10	2	0.5	['Sur2023']	620	96	0.6415094137191772	0.257999986410141	2.4807314572662857	44	False	3.438116076113056	-0.4146582	False
Cluster	superficial_epidermis_1324	mrpl30	768	786	2.9301764965057373	2.0670367919793467e-06	2	0.5	['Sur2023']	669	81	0.698113203048706	0.328000009059906	2.1249640844885445	52	False	4.035521850480273	-0.56940484	False
Cluster	superficial_epidermis_1324	arf6b	747	857	2.725010633468628	6.71177159429166e-05	2	0.5	['Sur2023']	543	111	0.5660377144813538	0.1700000017881393	3.316009991531379	58	False	3.6722664740360034	-0.57846504	False
Cluster	superficial_epidermis_1324	rhbdl2	539	650	4.361001014709473	1.3073827687119387e-06	2	0.5	['Sur2023']	384	118	0.4339622557163238	0.0540000014007091	7.908404447980898	141	False	2.1585285255823803	-0.49344528	False
Cluster	superficial_epidermis_1324	tmem131l	573	648	3.765284776687622	4.10138369723327e-08	2	0.5	['Sur2023']	460	113	0.5283018946647644	0.1280000060796737	4.103115269140792	19	False	3.2646412201486896	-0.3935353	False
Cluster	superficial_epidermis_1324	gmppab	581	715	4.145088195800781	2.277537627104462e-05	2	0.5	['Sur2023']	403	117	0.4528301954269409	0.0700000002980232	6.391974556647663	102	False	2.0387971391048576	-0.47765157	False
Cluster	superficial_epidermis_1324	hddc3	621	645	3.715064525604248	2.738917369638092e-08	2	0.5	['Sur2023']	544	111	0.5660377144813538	0.1840000003576278	3.06506872100108	33	False	3.298640047556083	-0.53252465	False
Cluster	superficial_epidermis_1324	dlx4b	422	510	5.240516185760498	6.387489175748418e-08	2	0.5	['Sur2023']	320	118	0.4339622557163238	0.0480000004172325	8.876780653319232	79	False	1.9040604131996184	0.61509085	True
Cluster	superficial_epidermis_1324	spint1a	680	657	3.884915351867676	1.2393997424289757e-07	2	0.5	['Sur2023']	634	112	0.5471698045730591	0.1459999978542328	3.7290463440457446	279	False	3.1313230715695166	-0.1637126	False
Cluster	superficial_epidermis_1324	cd99	640	652	3.9366087913513184	1.397439614663552e-07	2	0.5	['Sur2023']	573	113	0.5283018946647644	0.1260000020265579	4.1677313875481525	207	False	2.717578171467938	-0.19357978	False
Cluster	superficial_epidermis_1324	rassf7b	571	642	4.425222873687744	1.277382085510913e-06	2	0.5	['Sur2023']	454	117	0.4528301954269409	0.0799999982118606	5.602842042538311	135	False	2.3207675821883225	0.33445987	False
Cluster	superficial_epidermis_1324	tmem218	516	703	3.969813108444214	2.5459068328406623e-06	2	0.5	['Sur2023']	288	118	0.4339622557163238	0.0460000000894069	9.254516061466076	32	False	2.550174255562317	-0.25776008	False
Cluster	superficial_epidermis_1324	lrrfip1a	667	818	3.2680556774139404	6.1031865472020655e-05	2	0.5	['Sur2023']	451	117	0.4528301954269409	0.0759999975562095	5.8938988289661625	144	False	2.857075093896618	-0.2999679	False
Cluster	superficial_epidermis_1324	acbd7	606	572	4.405810832977295	2.4374070869142178e-08	2	0.5	['Sur2023']	589	112	0.5471698045730591	0.1500000059604644	3.630263463145713	166	False	3.1135192265779734	0.54992574	False
Cluster	superficial_epidermis_1324	arl11	460	532	5.247637748718262	1.8970956745474077e-07	2	0.5	['Sur2023']	361	118	0.4339622557163238	0.0560000017285347	7.630916535544207	95	False	1.4139003642952614	-0.46186012	False
Cluster	superficial_epidermis_1324	reep3b	757	750	3.1937918663024902	8.687566017110629e-07	2	0.5	['Sur2023']	681	96	0.6415094137191772	0.2680000066757202	2.388510772394601	113	False	3.916099314536423	-0.53208524	False
Cluster	superficial_epidermis_1324	hprt1	628	755	3.447517871856689	6.7049645224221e-06	2	0.5	['Sur2023']	446	117	0.4528301954269409	0.0820000022649765	5.467833530631644	113	False	2.949715660058917	-0.46856457	False
Cluster	superficial_epidermis_1324	lgals3a	814	822	2.7979297637939453	1.0834351252632666e-05	2	0.5	['Sur2023']	728	86	0.6792452931404114	0.3100000023841858	2.1872838840048883	163	False	4.206757410182553	-0.53270084	False
Cluster	superficial_epidermis_1324	ccdc77	607	753	3.688742160797119	1.6270972995163523e-05	2	0.5	['Sur2023']	409	117	0.4528301954269409	0.0700000002980232	6.391974556647663	114	False	2.579444115804433	-0.41519663	False
Cluster	superficial_epidermis_1324	si:ch211-210c8.7	791	870	2.781205892562866	0.0001619825210144	2	0.5	['Sur2023']	628	112	0.5471698045730591	0.1620000004768371	3.363004926192965	196	False	3.377244742320123	-0.5253782	False
Cluster	superficial_epidermis_1324	scamp2	728	834	3.0905048847198486	5.9079709776085855e-05	2	0.5	['Sur2023']	537	114	0.5094339847564697	0.1260000020265579	4.019165170168494	136	False	3.1428957617361504	-0.4978426	False
Cluster	superficial_epidermis_1324	c1galt1c1	678	809	3.263558864593506	4.149839887335069e-05	2	0.5	['Sur2023']	479	115	0.4905660450458526	0.1059999987483024	4.594075241086405	105	False	2.8814156420772625	-0.37358618	False
Cluster	superficial_epidermis_1324	kif17	172	368	9.029647827148438	4.274527028129032e-07	2	0.5	['Sur2023']	18	121	0.3773584961891174	0.0	378.35849618911743	8	False	0.1905583559252202	0.28850937	False
Cluster	superficial_epidermis_1324	ccdc166	170	363	9.165186882019045	4.235894967534283e-07	2	0.5	['Sur2023']	17	121	0.3773584961891174	0.0	378.35849618911743	7	False	0.1779204704346373	0.21944529	False
Cluster	superficial_epidermis_1324	zdhhc6	544	681	4.092772960662842	1.467854604936525e-06	2	0.5	['Sur2023']	363	118	0.4339622557163238	0.0599999986588954	7.130528939001776	77	False	2.3557793815950863	-0.48063782	False
Cluster	superficial_epidermis_1324	dlec1	216	447	7.641286373138428	1.71526588568398e-06	2	0.5	['Sur2023']	19	121	0.3773584961891174	0.0	378.35849618911743	9	False	0.4819023450827511	0.07247906	False
Cluster	superficial_epidermis_1324	thegl	141	309	9.529163360595703	3.918178256949005e-08	2	0.5	['Sur2023']	13	121	0.3773584961891174	0.0	378.35849618911743	2	False	0.2129299457258895	0.2315623	False
Cluster	superficial_epidermis_1324	rbm47	375	505	5.101573467254639	3.654815985893868e-08	2	0.5	['Sur2023']	247	120	0.3962264060974121	0.0199999995529651	18.91554355015805	121	False	1.9523416298894325	0.55416846	True
Cluster	superficial_epidermis_1324	eps8l1b	455	539	5.321484565734863	4.012962349822252e-07	2	0.5	['Sur2023']	345	119	0.4150943458080292	0.0460000000894069	8.853071170563892	115	False	1.450361397350378	0.065748274	False
Cluster	superficial_epidermis_1324	krt5	621	508	4.298667907714844	1.8319605539627354e-10	2	0.5	['Sur2023']	681	81	0.698113203048706	0.2419999986886978	2.8770090815692773	206	False	5.700780620215662	3.7983842	False
Cluster	superficial_epidermis_1324	soul2	448	473	5.175462245941162	3.6300761274736956e-09	2	0.5	['Sur2023']	401	117	0.4528301954269409	0.0680000036954879	6.577248856823143	107	False	2.2403290317506848	0.79886234	True
Cluster	superficial_epidermis_1324	impdh2	729	903	2.580589771270752	0.0007604138783009	2	0.5	['Sur2023']	469	117	0.4528301954269409	0.0740000009536743	6.051069195415889	193	False	3.1421917058414235	-0.45945105	False
Cluster	superficial_epidermis_1324	acy3.1	358	512	5.997371673583984	1.3212798565006635e-06	2	0.5	['Sur2023']	212	120	0.3962264060974121	0.0240000002086162	15.889056111307868	27	False	0.996098637449484	-0.53782713	False
Cluster	superficial_epidermis_1324	mrps26	720	783	3.076314210891724	3.3060857422941747e-06	2	0.5	['Sur2023']	573	108	0.5849056839942932	0.2000000029802322	2.9149536084928083	52	False	3.62918588914993	-0.49801278	False
Cluster	superficial_epidermis_1324	xrra1	194	346	8.055986404418945	1.5162551866680866e-08	2	0.5	['Sur2023']	77	121	0.3773584961891174	0.0040000001899898	75.67169636245332	15	False	0.49278969827704	0.3153855	False
Cluster	superficial_epidermis_1324	plk4	499	675	4.130333423614502	1.725559125812132e-06	2	0.5	['Sur2023']	288	119	0.4150943458080292	0.0399999991059303	10.148642801990803	56	False	2.297361583072915	-0.44794574	False
Cluster	superficial_epidermis_1324	ptrh2	810	890	2.594798803329468	0.0002558768559491	2	0.5	['Sur2023']	653	111	0.5660377144813538	0.181999996304512	3.098566808371968	202	False	3.465107123998995	-0.5945967	False
Cluster	superficial_epidermis_1324	samm50	568	581	4.127508640289307	6.840686051477525e-09	2	0.5	['Sur2023']	508	113	0.5283018946647644	0.1340000033378601	3.920754678354324	78	False	2.62468709167724	-0.5102108	False
Cluster	superficial_epidermis_1324	fthl31	749	814	3.267852544784546	5.472066971812327e-05	2	0.5	['Sur2023']	600	116	0.4716981053352356	0.1360000073909759	3.450350947691786	162	False	3.849239908580977	1.1150752	False
Cluster	superficial_epidermis_1324	si:ch73-100l22.3	541	688	4.067006587982178	1.8819552622618868e-06	2	0.5	['Sur2023']	350	118	0.4339622557163238	0.0640000030398368	6.69172669807025	33	False	2.591076440755764	-0.4111165	False
Cluster	superficial_epidermis_1324	vgll4l	627	858	3.2442386150360107	0.0007237976085058	2	0.5	['Sur2023']	341	119	0.4150943458080292	0.0379999987781047	10.669086124218833	161	False	2.593328412267373	0.4971896	False
Cluster	superficial_epidermis_1324	cmc1	782	881	2.6224052906036377	0.0001588638516964	2	0.5	['Sur2023']	599	112	0.5471698045730591	0.1679999977350235	3.243608354554768	136	False	3.556986127956104	-0.54507774	False
Cluster	superficial_epidermis_1324	sdha	765	866	2.7030375003814697	8.728039446542838e-05	2	0.5	['Sur2023']	580	108	0.5849056839942932	0.1899999976158142	3.067569064439517	86	False	3.836778629948197	-0.5400681	False
Cluster	superficial_epidermis_1324	plekhf1	555	669	4.465668678283691	6.796296005665314e-06	2	0.5	['Sur2023']	396	117	0.4528301954269409	0.0680000036954879	6.577248856823143	99	False	2.153525096275575	0.88059914	True
Cluster	superficial_epidermis_1324	oaz2b	387	576	5.764532566070557	1.2374948919209572e-05	2	0.5	['Sur2023']	202	120	0.3962264060974121	0.0219999998807907	17.27071339809746	23	False	1.1427737548088976	0.47763583	False
Cluster	superficial_epidermis_1324	mgst2	698	726	3.696377277374268	2.623945562560825e-06	2	0.5	['Sur2023']	594	112	0.5471698045730591	0.1459999978542328	3.7290463440457446	189	False	2.990391678876877	0.3697288	False
Cluster	superficial_epidermis_1324	ist1	673	703	3.5022337436676025	1.6822183547620448e-07	2	0.5	['Sur2023']	577	112	0.5471698045730591	0.1480000019073486	3.6789919299056297	152	False	3.479158729052037	-0.4368106	False
Cluster	superficial_epidermis_1324	zgc:65997	433	618	4.700109004974365	1.2248475743293142e-06	2	0.5	['Sur2023']	229	120	0.3962264060974121	0.0240000002086162	15.889056111307868	55	False	1.6866961850103677	-0.36247933	False
Cluster	superficial_epidermis_1324	mrpl20	734	695	3.3949265480041504	4.9116757382361863e-08	2	0.5	['Sur2023']	685	81	0.698113203048706	0.3199999928474426	2.1779227994592643	87	False	3.989656636061177	-0.5467633	False
Cluster	superficial_epidermis_1324	si:ch73-31d8.2	439	560	5.646529674530029	5.877403426674619e-06	2	0.5	['Sur2023']	296	119	0.4150943458080292	0.0399999991059303	10.148642801990803	69	False	1.2320861784209585	0.38119012	False
Cluster	superficial_epidermis_1324	mbd2	514	608	4.530049800872803	3.334073797517477e-07	2	0.5	['Sur2023']	381	118	0.4339622557163238	0.0680000036954879	6.30380046986529	58	False	2.028330077273284	-0.50296974	False
Cluster	superficial_epidermis_1324	ddit3	694	606	3.990823268890381	1.0181110978495709e-08	2	0.5	['Sur2023']	709	101	0.6226415038108826	0.2479999959468841	2.504584393422704	188	False	3.7312243730467487	0.43182898	False
Cluster	superficial_epidermis_1324	dpm2	699	693	3.4743082523345947	7.835512162062622e-08	2	0.5	['Sur2023']	630	101	0.6226415038108826	0.25	2.48462750522264	63	False	3.5215093416468	-0.49114424	False
Cluster	superficial_epidermis_1324	pdhb	792	844	2.7541630268096924	3.082299946862845e-05	2	0.5	['Sur2023']	657	70	0.7358490824699402	0.335999995470047	2.186495823070218	46	False	4.361562237203238	-0.5132209	False
Cluster	superficial_epidermis_1324	jupa	832	876	2.7023627758026123	0.0001530772935477	2	0.5	['Sur2023']	721	96	0.6415094137191772	0.2380000054836273	2.6883238450937705	257	False	4.255952336672154	0.07266668	False
Cluster	superficial_epidermis_1324	htatip2	558	554	4.608030319213867	2.9196238334708446e-08	2	0.5	['Sur2023']	517	117	0.4528301954269409	0.1059999987483024	4.241403745195286	125	False	2.3040087470233166	-0.33322087	False
Cluster	superficial_epidermis_1324	ccdc191	298	497	6.122527122497559	1.1559969118720225e-06	2	0.5	['Sur2023']	122	121	0.3773584961891174	0.0080000003799796	42.03983113498208	14	False	0.9809588589700348	-0.08123823	False
Cluster	superficial_epidermis_1324	ccdc30	416	584	4.753224849700928	2.1368865530449405e-07	2	0.5	['Sur2023']	236	120	0.3962264060974121	0.0280000008642673	13.697461871004933	49	False	1.837295155605125	-0.19769314	False
Cluster	superficial_epidermis_1324	dmrt3a	357	576	6.288827419281006	5.364624091192434e-05	2	0.5	['Sur2023']	147	121	0.3773584961891174	0.0099999997764825	34.39622762520667	17	False	1.1096942682878617	1.2895811	True
Cluster	superficial_epidermis_1324	golgb1	823	899	2.551964521408081	0.0005639306951761	2	0.5	['Sur2023']	673	91	0.6603773832321167	0.2619999945163727	2.514742954456388	126	False	4.203245683500025	-0.29940447	False
Cluster	superficial_epidermis_1324	fosb	717	659	3.8792624473571777	1.2704130323227056e-07	2	0.5	['Sur2023']	693	111	0.5660377144813538	0.1899999976158142	2.9687838825103983	276	False	3.468345178201309	0.37119156	False
Cluster	superficial_epidermis_1324	dnase1l1	544	612	4.512648582458496	4.084073180083152e-07	2	0.5	['Sur2023']	432	117	0.4528301954269409	0.0879999995231628	5.099215706274567	67	False	2.1117307470656685	-0.17544286	False
Cluster	superficial_epidermis_1324	tmem54a	695	766	3.622070550918579	2.1444661593347404e-05	2	0.5	['Sur2023']	551	115	0.4905660450458526	0.1099999994039535	4.428522952121243	200	False	2.658454461408005	-0.18445753	False
Cluster	superficial_epidermis_1324	klc1b	711	842	3.172521114349365	9.936651979412252e-05	2	0.5	['Sur2023']	499	117	0.4528301954269409	0.0879999995231628	5.099215706274567	176	False	2.915548722505283	-0.656223	False
Cluster	superficial_epidermis_1324	lrrc45	371	525	5.599041938781738	7.974985012650758e-07	2	0.5	['Sur2023']	223	120	0.3962264060974121	0.0299999993294477	12.813755312571116	7	False	1.3181867154681657	-0.2579811	False
Cluster	superficial_epidermis_1324	nfkbiaa	629	689	3.935248613357544	8.962562773980699e-07	2	0.5	['Sur2023']	513	116	0.4716981053352356	0.0939999967813491	4.975769698426324	186	False	2.718690101136883	0.5819667	True
Cluster	superficial_epidermis_1324	serpinb1l3	632	672	4.004308700561523	5.596381997091345e-07	2	0.5	['Sur2023']	535	115	0.4905660450458526	0.1140000000596046	4.274487346009334	158	False	2.405876892759337	-0.18672015	False
Cluster	superficial_epidermis_1324	nek2	462	625	4.80325174331665	3.503195379166601e-06	2	0.5	['Sur2023']	271	120	0.3962264060974121	0.0379999987781047	10.185292783148016	32	False	2.063862579171009	-0.32178175	False
Cluster	superficial_epidermis_1324	zgc:92335	742	861	3.0291671752929688	0.0002292593297594	2	0.5	['Sur2023']	532	115	0.4905660450458526	0.1319999992847442	3.695985320973138	87	False	2.822846809337447	-0.50669444	False
Cluster	superficial_epidermis_1324	slc2a10	494	718	4.551158428192139	9.217417994923164e-05	2	0.5	['Sur2023']	228	120	0.3962264060974121	0.0280000008642673	13.697461871004933	35	False	1.6175322592322157	-0.25888965	False
Cluster	superficial_epidermis_1324	tmem141	554	603	4.081622123718262	1.7836259909087704e-08	2	0.5	['Sur2023']	461	116	0.4716981053352356	0.1040000021457672	4.501886625478427	64	False	2.6612951514456564	-0.4993632	False
Cluster	superficial_epidermis_1324	tm9sf5	517	711	4.107306957244873	1.289334066597289e-05	2	0.5	['Sur2023']	282	120	0.3962264060974121	0.0320000015199184	12.037163266724416	100	False	2.3225583734320643	-0.08252966	False
Cluster	superficial_epidermis_1324	zgc:101851	741	868	2.907378911972046	0.000199656321813	2	0.5	['Sur2023']	523	115	0.4905660450458526	0.123999997973442	3.932528424122794	106	False	3.076739489235236	-0.4582179	False
Cluster	superficial_epidermis_1324	osgep	778	920	2.3538036346435547	0.0032701261699021	2	0.5	['Sur2023']	551	115	0.4905660450458526	0.1140000000596046	4.274487346009334	183	False	3.190712926405855	-0.5705952	False
Cluster	superficial_epidermis_1324	si:ch211-191j22.3	799	838	2.776829957962036	2.78292819015673e-05	2	0.5	['Sur2023']	678	81	0.698113203048706	0.2919999957084656	2.3860519224864505	107	False	4.009503867179254	-0.518793	False
Cluster	superficial_epidermis_1324	cep97	600	746	3.6451704502105713	9.890915529705648e-06	2	0.5	['Sur2023']	407	118	0.4339622557163238	0.0640000030398368	6.69172669807025	128	False	2.732354079096213	-0.43822062	False
Cluster	superficial_epidermis_1324	ppl	659	716	3.720581293106079	1.664215742826221e-06	2	0.5	['Sur2023']	538	114	0.5094339847564697	0.1140000000596046	4.438556386886184	180	False	3.824843077213104	2.6316314	False
Cluster	superficial_epidermis_1324	coa6	744	715	3.2887656688690186	1.5848965420577633e-07	2	0.5	['Sur2023']	681	81	0.698113203048706	0.3260000050067901	2.1379608328574458	72	False	3.63319048421187	-0.58698535	False
Cluster	superficial_epidermis_1324	mhc1zba	661	708	3.8379273414611816	1.7121027075029807e-06	2	0.5	['Sur2023']	549	116	0.4716981053352356	0.1080000028014183	4.336679754003501	186	False	2.602852488951373	-0.4186605	False
Cluster	superficial_epidermis_1324	acot8	405	615	5.720714569091797	6.664177288553507e-05	2	0.5	['Sur2023']	187	121	0.3773584961891174	0.0179999992251396	19.9136058747043	13	False	0.7569191278504179	-0.49118322	False
Cluster	superficial_epidermis_1324	hsd17b14	550	666	4.24501895904541	1.8263045194431045e-06	2	0.5	['Sur2023']	391	119	0.4150943458080292	0.0560000017285347	7.299900582278907	132	False	2.3252155289321745	0.6317423	True
Cluster	superficial_epidermis_1324	zmp:0000000624	736	937	1.9310420751571653	0.0233558477631956	2	0.5	['Sur2023']	448	118	0.4339622557163238	0.0680000036954879	6.30380046986529	169	False	3.4217639705870826	-0.3108427	False
Cluster	superficial_epidermis_1324	RAMP1	514	613	4.638595104217529	6.583966769219375e-07	2	0.5	['Sur2023']	376	119	0.4150943458080292	0.0560000017285347	7.299900582278907	108	False	1.828863273488304	0.29324642	False
Cluster	superficial_epidermis_1324	sclt1	579	743	3.6366617679595934	8.307050739734319e-06	2	0.5	['Sur2023']	373	118	0.4339622557163238	0.061999998986721	6.904162900193125	74	False	2.571822117214585	-0.3510228	False
Cluster	superficial_epidermis_1324	tmprss13a	310	432	6.8423752784729	8.580884327230453e-08	2	0.5	['Sur2023']	207	121	0.3773584961891174	0.0199999995529651	18.01707163063696	45	False	0.6271637977543826	-0.30862397	False
Cluster	superficial_epidermis_1324	si:ch211-1o7.2	193	405	9.574965476989746	1.0709298319158673e-05	2	0.5	['Sur2023']	13	122	0.3584905564785003	0.0	359.4905564785004	1	True	0.1184744216425337	-0.13086072	False
Cluster	superficial_epidermis_1324	ttc12	202	408	8.09997272491455	5.130862082983643e-07	2	0.5	['Sur2023']	27	122	0.3584905564785003	0.0	359.4905564785004	19	False	0.4126299018005022	0.24335884	False
Cluster	superficial_epidermis_1324	ttc29	210	443	9.691832542419434	7.43362494163422e-05	2	0.5	['Sur2023']	13	122	0.3584905564785003	0.0	359.4905564785004	1	True	0.0807479346989051	0.03532889	False
Cluster	superficial_epidermis_1324	wdr78	162	338	8.662684440612793	4.3703450664264217e-08	2	0.5	['Sur2023']	22	122	0.3584905564785003	0.0	359.4905564785004	11	False	0.3000204746455787	0.32986462	False
Cluster	superficial_epidermis_1324	ncs1b	202	417	7.875583648681641	5.292179043510607e-07	2	0.5	['Sur2023']	18	122	0.3584905564785003	0.0	359.4905564785004	7	False	0.5762495742093673	0.6213668	True
Cluster	superficial_epidermis_1324	BX537342.1	552	768	3.8103349208831774	5.801827291424052e-05	2	0.5	['Sur2023']	294	119	0.4150943458080292	0.0460000000894069	8.853071170563892	29	False	2.304218812603589	-0.31150874	False
Cluster	superficial_epidermis_1324	six3a	453	546	4.8003129959106445	4.3703450664264217e-08	2	0.5	['Sur2023']	335	119	0.4150943458080292	0.0439999997615814	9.246541066946142	108	False	2.6455779699890685	1.1079422	True
Cluster	superficial_epidermis_1324	hmgcl	619	630	3.885388851165772	3.778390226356051e-08	2	0.5	['Sur2023']	551	114	0.5094339847564697	0.1379999965429306	3.672187032025001	112	False	2.96573208197969	-0.49112368	False
Cluster	superficial_epidermis_1324	ipo13	603	790	3.351785182952881	2.2587441258977195e-05	2	0.5	['Sur2023']	366	118	0.4339622557163238	0.0640000030398368	6.69172669807025	53	False	2.831506224485429	-0.29552448	False
Cluster	superficial_epidermis_1324	pkma	700	721	3.531655550003052	8.766143175747402e-07	2	0.5	['Sur2023']	604	113	0.5283018946647644	0.1500000059604644	3.5053104223277227	178	False	3.2520294427710303	0.24139655	False
Cluster	superficial_epidermis_1324	mrpl18	811	872	2.683340072631836	0.0001025036024582	2	0.5	['Sur2023']	673	86	0.6792452931404114	0.2800000011920929	2.420801744678259	106	False	3.958782516120461	-0.54952306	False
Cluster	superficial_epidermis_1324	pdcd10b	779	838	2.7776215076446533	2.82161812399516e-05	2	0.5	['Sur2023']	635	101	0.6226415038108826	0.2520000040531158	2.46498614158106	65	False	3.846201848791523	-0.5278668	False
Cluster	superficial_epidermis_1324	ulk4	364	549	5.758673667907715	4.37000106838051e-06	2	0.5	['Sur2023']	185	121	0.3773584961891174	0.0179999992251396	19.9136058747043	7	False	1.0607957057729325	-0.23414196	False
Cluster	superficial_epidermis_1324	poc5	404	606	5.097761154174805	4.144363626878181e-06	2	0.5	['Sur2023']	195	121	0.3773584961891174	0.0199999995529651	18.01707163063696	13	False	1.6369937163275434	-0.40852734	False
Cluster	superficial_epidermis_1324	iqcc	513	744	3.925289869308472	3.414476774241392e-05	2	0.5	['Sur2023']	244	120	0.3962264060974121	0.0340000018477439	11.349325289336129	20	False	2.160273393312818	-0.42642766	False
Cluster	superficial_epidermis_1324	tecrb	747	792	3.207672357559204	1.1716643587668948e-05	2	0.5	['Sur2023']	608	112	0.5471698045730591	0.1720000058412552	3.168611480140988	138	False	3.1155949995042014	-0.45407662	False
Cluster	superficial_epidermis_1324	si:ch73-222h13.1	188	369	9.017638206481934	4.286320016614648e-07	2	0.5	['Sur2023']	42	122	0.3584905564785003	0.0020000000949949	119.83018169841463	7	False	0.1945705718252713	0.19622967	False
Cluster	superficial_epidermis_1324	gb:co360592	219	433	8.97414493560791	1.1097816642958347e-05	2	0.5	['Sur2023']	37	122	0.3584905564785003	0.0020000000949949	119.83018169841463	1	True	0.1710329870458126	-0.011847325	False
Cluster	superficial_epidermis_1324	fabp10b	277	537	7.529991626739502	9.636179217860252e-05	2	0.5	['Sur2023']	41	122	0.3584905564785003	0.0020000000949949	119.83018169841463	6	False	0.9105265907837052	0.9575077	True
Cluster	superficial_epidermis_1324	BX649529.1	317	571	5.820240020751953	1.133461737355804e-05	2	0.5	['Sur2023']	76	122	0.3584905564785003	0.0020000000949949	119.83018169841463	51	False	1.1383550264093414	0.28911662	False
Cluster	superficial_epidermis_1324	arrdc1a	511	638	4.779850006103516	6.1956792893699226e-06	2	0.5	['Sur2023']	348	120	0.3962264060974121	0.0439999997615814	8.827253515599851	118	False	1.6633836168961489	-0.5128203	False
Cluster	superficial_epidermis_1324	s100v1	642	670	4.014702796936035	5.654869426432817e-07	2	0.5	['Sur2023']	560	114	0.5094339847564697	0.1199999973177909	4.218462777448501	187	False	3.227954127481686	1.1729739	False
Cluster	superficial_epidermis_1324	hexdc	397	600	5.467860221862793	1.505754353797192e-05	2	0.5	['Sur2023']	191	121	0.3773584961891174	0.0199999995529651	18.01707163063696	3	False	1.2900156911268863	-0.28836158	False
Cluster	superficial_epidermis_1324	six3b	628	764	3.6111185550689697	1.997914527830224e-05	2	0.5	['Sur2023']	437	117	0.4528301954269409	0.0759999975562095	5.8938988289661625	126	False	3.358978540528413	1.9204849	False
Cluster	superficial_epidermis_1324	ldlrb	520	636	4.581910133361816	1.73350393693871e-06	2	0.5	['Sur2023']	360	119	0.4150943458080292	0.0540000014007091	7.565351549294037	92	False	2.01206078757754	-0.13560069	False
Cluster	superficial_epidermis_1324	canx	836	929	2.2448554039001465	0.0089360662981158	2	0.5	['Sur2023']	683	53	0.7924528121948242	0.3919999897480011	2.018963951382291	56	False	4.851430488175845	-0.25019807	False
Cluster	superficial_epidermis_1324	pde7a	703	781	3.18128514289856	6.4299596881969095e-06	2	0.5	['Sur2023']	548	113	0.5283018946647644	0.1599999964237213	3.2875894808826125	63	False	3.5437592948240955	-0.28082526	False
Cluster	superficial_epidermis_1324	igsf9a	565	737	3.8689639568328857	1.778512071048727e-05	2	0.5	['Sur2023']	346	120	0.3962264060974121	0.0379999987781047	10.185292783148016	154	False	2.4105440406970726	0.20740837	False
Cluster	superficial_epidermis_1324	tescb	440	660	5.456346035003662	0.0001917103603707	2	0.5	['Sur2023']	198	121	0.3773584961891174	0.0199999995529651	18.01707163063696	23	False	1.0930851113286428	0.20295979	False
Cluster	superficial_epidermis_1324	clint1a	796	859	2.7201316356658936	7.812536588047856e-05	2	0.5	['Sur2023']	651	104	0.6037735939025879	0.2259999960660934	2.664200900366984	123	False	3.816021390912695	-0.38740462	False
Cluster	superficial_epidermis_1324	ccdc12	829	927	2.2327380180358887	0.0054123804024202	2	0.5	['Sur2023']	662	96	0.6415094137191772	0.2319999933242797	2.7575512108490026	157	False	4.08729459317348	-0.5450279	False
Cluster	superficial_epidermis_1324	adipor2	769	771	3.2860567569732666	6.480373418559404e-06	2	0.5	['Sur2023']	686	108	0.5849056839942932	0.2199999988079071	2.651156955451216	170	False	3.5522302852724112	0.16316456	False
Cluster	superficial_epidermis_1324	tsc22d1	731	778	3.142808437347412	3.9832503888686624e-06	2	0.5	['Sur2023']	598	111	0.5660377144813538	0.181999996304512	3.098566808371968	119	False	3.752180694479858	-0.07291989	False
Cluster	superficial_epidermis_1324	dhrs13l1	591	644	4.217451572418213	5.501977085571074e-07	2	0.5	['Sur2023']	491	117	0.4528301954269409	0.0900000035762786	4.9871448086980354	151	False	1.953346449541009	-0.21872382	False
Cluster	superficial_epidermis_1324	nupr1a	754	691	3.4217982292175293	4.962176775022665e-08	2	0.5	['Sur2023']	732	70	0.7358490824699402	0.3619999885559082	2.029887343526604	152	False	4.472318773358327	-0.02145245	False
Cluster	superficial_epidermis_1324	scaper	538	714	4.074722290039063	1.307947360200855e-05	2	0.5	['Sur2023']	318	119	0.4150943458080292	0.0540000014007091	7.565351549294037	31	False	2.1261230954189387	-0.270561	False
Cluster	superficial_epidermis_1324	pvalb8	440	547	5.578719615936279	1.8866478621788195e-06	2	0.5	['Sur2023']	311	120	0.3962264060974121	0.0480000004172325	8.106661279898969	39	False	2.953270703193536	3.1814966	True
Cluster	superficial_epidermis_1324	LOC103909593	281	484	6.9740753173828125	6.008239113835184e-06	2	0.5	['Sur2023']	101	122	0.3584905564785003	0.006000000052154	51.35579340001243	7	False	0.6391939689877041	0.09272048	False
Cluster	superficial_epidermis_1324	miip	625	769	3.538936138153076	2.01710842471182e-05	2	0.5	['Sur2023']	428	118	0.4339622557163238	0.0740000009536743	5.799496669139904	98	False	2.526003890234088	-0.41063148	False
Cluster	superficial_epidermis_1324	pbdc1	844	931	2.071824312210083	0.0074917629079678	2	0.5	['Sur2023']	719	70	0.7358490824699402	0.3659999966621399	2.007763185753604	116	False	4.668069897756143	-0.5926848	False
Cluster	superficial_epidermis_1324	tmem165	809	911	2.3217267990112305	0.0011078048567757	2	0.5	['Sur2023']	626	108	0.5849056839942932	0.2179999947547912	2.67536848414228	90	False	3.9206932197030926	-0.5836584	False
Cluster	superficial_epidermis_1324	ifi45	464	582	5.185707092285156	1.4261024306607754e-06	2	0.5	['Sur2023']	318	120	0.3962264060974121	0.0419999994337558	9.237823519262218	85	False	1.60275362590252	0.6509423	True
Cluster	superficial_epidermis_1324	flrt1b	470	686	5.309383869171143	0.0005213820794676	2	0.5	['Sur2023']	222	121	0.3773584961891174	0.0240000002086162	15.134339721273925	31	False	1.4301019136532396	0.7115818	True
Cluster	superficial_epidermis_1324	tnk1	531	617	4.587772846221924	7.14054994980664e-07	2	0.5	['Sur2023']	404	119	0.4150943458080292	0.0599999986588954	6.821218933704863	126	False	2.0511111372550968	-0.29731032	False
Cluster	superficial_epidermis_1324	klf5l	508	573	4.804088115692139	1.7387326170596644e-07	2	0.5	['Sur2023']	409	119	0.4150943458080292	0.0599999986588954	6.821218933704863	137	False	1.8881300737704767	-0.34743527	False
Cluster	superficial_epidermis_1324	pibf1	534	633	4.185366153717041	2.8100180037567616e-07	2	0.5	['Sur2023']	391	119	0.4150943458080292	0.061999998986721	6.604672261911184	94	False	2.5460148105562315	-0.41378582	False
Cluster	superficial_epidermis_1324	uqcc1	732	816	2.9721710681915283	1.374675720090515e-05	2	0.5	['Sur2023']	561	112	0.5471698045730591	0.1659999936819076	3.2824540437838734	79	False	3.405790244460255	-0.51440895	False
Cluster	superficial_epidermis_1324	rfx3	562	764	3.677635669708252	2.685206368449483e-05	2	0.5	['Sur2023']	313	120	0.3962264060974121	0.0359999984502792	10.735849263107584	123	False	2.591068216757712	-0.10466985	False
Cluster	superficial_epidermis_1324	map2k2a	646	826	3.157622575759888	5.402195461966087e-05	2	0.5	['Sur2023']	408	118	0.4339622557163238	0.0780000016093254	5.505851226020476	56	False	2.8477502431364483	-0.55819905	False
Cluster	superficial_epidermis_1324	lrpap1	732	794	3.0925545692443848	7.47384349660494e-06	2	0.5	['Sur2023']	583	111	0.5660377144813538	0.181999996304512	3.098566808371968	94	False	3.6010453194843195	-0.21610276	False
Cluster	superficial_epidermis_1324	ca5a	575	685	4.115149021148682	2.696059450794112e-06	2	0.5	['Sur2023']	427	119	0.4150943458080292	0.0700000002980232	5.860483719175619	103	False	2.1631785917071333	-0.39147645	False
Cluster	superficial_epidermis_1324	nudcd1	545	751	3.917732000350952	4.179825461755678e-05	2	0.5	['Sur2023']	295	120	0.3962264060974121	0.0419999994337558	9.237823519262218	42	False	2.2479069168466794	-0.4908815	False
Cluster	superficial_epidermis_1324	si:ch211-156b7.4	783	802	3.074709177017212	1.0306035810684748e-05	2	0.5	['Sur2023']	679	86	0.6792452931404114	0.2680000066757202	2.5287928485460887	138	False	4.098439799988364	-0.14146292	False
Cluster	superficial_epidermis_1324	perp	819	903	2.507218360900879	0.000658329175984	2	0.5	['Sur2023']	656	112	0.5471698045730591	0.1720000058412552	3.168611480140988	214	False	4.040967600839296	0.19097072	False
Cluster	superficial_epidermis_1324	chst6	443	568	4.986908912658691	3.2405484869728245e-07	2	0.5	['Sur2023']	295	121	0.3773584961891174	0.0320000015199184	11.465408447352477	109	False	1.887038136523327	-0.18064642	False
Cluster	superficial_epidermis_1324	blvrb	776	912	2.5254313945770264	0.0030673076016799	2	0.5	['Sur2023']	555	117	0.4528301954269409	0.1000000014901161	4.493368205260401	219	False	3.445954326422873	0.9648958	False
Cluster	superficial_epidermis_1324	lca5	393	621	5.092123031616211	1.012118383968097e-05	2	0.5	['Sur2023']	165	122	0.3584905564785003	0.0099999997764825	32.68096034393311	40	False	1.4712485310140064	-0.11407447	False
Cluster	superficial_epidermis_1324	dzip1	683	850	3.023578405380249	8.524371811630492e-05	2	0.5	['Sur2023']	450	117	0.4528301954269409	0.096000000834465	4.67866176827589	59	False	3.0445694051236964	-0.27803358	False
Cluster	superficial_epidermis_1324	abracl	842	897	2.61152982711792	0.0006658084756374	2	0.5	['Sur2023']	738	86	0.6792452931404114	0.2759999930858612	2.455759242310006	345	False	4.66500193855577	0.08613865	False
Cluster	superficial_epidermis_1324	immp2l	666	806	3.290332317352295	4.030076131344732e-05	2	0.5	['Sur2023']	459	117	0.4528301954269409	0.0900000035762786	4.9871448086980354	101	False	2.535728177592224	-0.59475034	False
Cluster	superficial_epidermis_1324	cdk2ap2	805	941	1.663580298423767	0.0691475581271893	2	0.5	['Sur2023']	589	108	0.5849056839942932	0.2140000015497207	2.725142696609688	41	False	4.337374163856796	-0.5033891	False
Cluster	superficial_epidermis_1324	cyb5a	759	822	2.907661199569702	1.5144365628669782e-05	2	0.5	['Sur2023']	616	108	0.5849056839942932	0.202000007033348	2.886234796524134	112	False	3.783522182808004	-0.033990398	False
Cluster	superficial_epidermis_1324	echs1	722	700	3.4035675525665283	6.792658828322027e-08	2	0.5	['Sur2023']	661	96	0.6415094137191772	0.2720000147819519	2.3535142085334924	78	False	3.714873198870311	-0.5209904	False
Cluster	superficial_epidermis_1324	tcima	633	578	4.256882190704346	1.7505359833513308e-08	2	0.5	['Sur2023']	631	112	0.5471698045730591	0.1580000072717666	3.447608676118574	214	False	3.4403702376245056	1.165873	False
Cluster	superficial_epidermis_1324	pdxp	609	801	3.4081294536590576	5.58970744239163e-05	2	0.5	['Sur2023']	368	119	0.4150943458080292	0.0579999983310699	7.052446738611347	73	False	2.679772010294651	-0.2955206	False
Cluster	superficial_epidermis_1324	CU929259.1	647	655	3.901573657989502	1.2243553126650305e-07	2	0.5	['Sur2023']	581	114	0.5094339847564697	0.1459999978542328	3.472340083042879	137	False	2.546538834019519	-0.26535228	False
Cluster	superficial_epidermis_1324	atp6v1c1b	588	712	3.991318941116333	8.139186375545252e-06	2	0.5	['Sur2023']	417	118	0.4339622557163238	0.0719999969005584	5.958387317589	101	False	2.231478525523313	0.20738256	False
Cluster	superficial_epidermis_1324	selenok	771	785	3.046116828918457	3.898923209190439e-06	2	0.5	['Sur2023']	675	86	0.6792452931404114	0.2680000066757202	2.5287928485460887	132	False	4.083013796717405	-0.42280665	False
Cluster	superficial_epidermis_1324	sgk3	556	727	4.14374589920044	4.109033926610412e-05	2	0.5	['Sur2023']	339	120	0.3962264060974121	0.050000000745058	7.788752946947822	65	False	1.7909858058373749	-0.42367545	False
Cluster	superficial_epidermis_1324	aldh6a1	837	916	2.2915289402008057	0.0013796605200296	2	0.5	['Sur2023']	701	101	0.6226415038108826	0.2720000147819519	2.284400989168414	133	False	4.226737521518561	-0.5365051	False
Cluster	superficial_epidermis_1324	wdr92	492	662	4.364299774169922	3.10722720900458e-06	2	0.5	['Sur2023']	278	121	0.3773584961891174	0.0320000015199184	11.465408447352477	83	False	2.0498025946639364	-0.40848908	False
Cluster	superficial_epidermis_1324	atp6v1ba	806	936	1.967150449752808	0.0178816708972953	2	0.5	['Sur2023']	595	115	0.4905660450458526	0.1319999992847442	3.695985320973138	187	False	3.807201672399176	0.13046123	False
Cluster	superficial_epidermis_1324	kxd1	565	720	3.943876028060913	9.118474510407846e-06	2	0.5	['Sur2023']	363	119	0.4150943458080292	0.0640000030398368	6.401451174594797	34	False	2.3894448564838737	-0.34832367	False
Cluster	superficial_epidermis_1324	sptlc2a	548	706	3.992773532867432	4.849919084690294e-06	2	0.5	['Sur2023']	344	120	0.3962264060974121	0.050000000745058	7.788752946947822	73	False	2.625023400967605	0.06456065	False
Cluster	superficial_epidermis_1324	cep112	526	702	4.450446128845215	2.608191614197439e-05	2	0.5	['Sur2023']	304	120	0.3962264060974121	0.0460000000894069	8.451625645569742	36	False	1.9614956386741047	0.21927395	False
Cluster	superficial_epidermis_1324	paox1	374	566	5.560323238372803	5.513753501473425e-06	2	0.5	['Sur2023']	185	122	0.3584905564785003	0.0160000007599592	21.146502376942404	14	False	1.262012965378488	0.03777702	False
Cluster	superficial_epidermis_1324	FAM135B	328	482	6.438203811645508	1.0179515331857622e-06	2	0.5	['Sur2023']	182	122	0.3584905564785003	0.0140000004321336	23.966036408131263	25	False	0.9944943275997392	0.330124	False
Cluster	superficial_epidermis_1324	ube2f	775	892	2.588253259658813	0.0003424273696308	2	0.5	['Sur2023']	572	113	0.5283018946647644	0.181999996304512	2.8923601385434234	44	False	3.696410054316744	-0.45814046	False
Cluster	superficial_epidermis_1324	sp8b	742	883	2.763395071029663	0.0003321418156272	2	0.5	['Sur2023']	510	116	0.4716981053352356	0.0979999974370002	4.774728460331953	170	False	3.446385941510363	0.8136087	False
Cluster	superficial_epidermis_1324	zgc:110269	666	880	2.907889604568481	0.0005366468378104	2	0.5	['Sur2023']	385	120	0.3962264060974121	0.0540000014007091	7.222298108746783	115	False	2.735169645839936	-0.49499753	False
Cluster	superficial_epidermis_1324	cd164	743	831	3.0077033042907715	3.6362089133533686e-05	2	0.5	['Sur2023']	563	116	0.4716981053352356	0.123999997973442	3.781584903990692	142	False	3.327529715042155	-0.31850538	False
Cluster	superficial_epidermis_1324	zgc:92630	588	767	4.106438636779785	0.000222247494462	2	0.5	['Sur2023']	362	120	0.3962264060974121	0.0540000014007091	7.222298108746783	77	False	1.897397501965009	0.33701155	False
Cluster	superficial_epidermis_1324	sptssb	271	548	7.887942314147949	0.0004875128241937	2	0.5	['Sur2023']	21	123	0.3396226465702057	0.0	340.6226465702057	9	False	0.2353466224488	-0.06266057	False
Cluster	superficial_epidermis_1324	BX255920.1	148	324	12.580790519714355	3.491329954856349e-06	2	0.5	['Sur2023']	14	123	0.3396226465702057	0.0	340.6226465702057	1	True	0.0239467446523634	-0.03184108	False
Cluster	superficial_epidermis_1324	lman2lb	642	787	3.370394468307495	2.2381823777110112e-05	2	0.5	['Sur2023']	443	118	0.4339622557163238	0.0920000001788139	4.677013493333426	48	False	2.786079259313515	-0.4853383	False
Cluster	superficial_epidermis_1324	sgpl1	542	745	4.0143585205078125	5.472066971812327e-05	2	0.5	['Sur2023']	294	121	0.3773584961891174	0.0359999984502792	10.225905730713942	67	False	2.027069017617559	-0.37046325	False
Cluster	superficial_epidermis_1324	sult2st2	483	637	4.970282554626465	1.1707796276762094e-05	2	0.5	['Sur2023']	289	121	0.3773584961891174	0.0379999987781047	9.701500206239336	46	False	1.5897102911079857	-0.038652707	False
Cluster	superficial_epidermis_1324	egr1	715	622	3.9788620471954346	3.849541130828184e-08	2	0.5	['Sur2023']	723	112	0.5471698045730591	0.2119999974966049	2.573567187867204	231	False	3.17967498962258	0.21285741	False
Cluster	superficial_epidermis_1324	pgap1	519	666	4.424074172973633	5.110269200963938e-06	2	0.5	['Sur2023']	329	120	0.3962264060974121	0.050000000745058	7.788752946947822	48	False	2.006264015451741	-0.17692304	False
Cluster	superficial_epidermis_1324	ispd	493	554	4.7162275314331055	4.2540881093843504e-08	2	0.5	['Sur2023']	387	119	0.4150943458080292	0.0719999969005584	5.699922787323378	29	False	2.138373764183908	-0.3921959	False
Cluster	superficial_epidermis_1324	ccdc180	247	479	8.128707885742188	3.285622913078607e-05	2	0.5	['Sur2023']	45	123	0.3396226465702057	0.0020000000949949	113.54087859480032	7	False	0.3186380344383371	0.1995733	False
Cluster	superficial_epidermis_1324	dnal4a	519	775	3.7652041912078857	6.089994236974799e-05	2	0.5	['Sur2023']	220	122	0.3584905564785003	0.0199999995529651	17.118598291957625	52	False	2.27308791308516	-0.34553668	False
Cluster	superficial_epidermis_1324	muc5e	284	551	8.188960075378418	0.0010599375255927	2	0.5	['Sur2023']	41	123	0.3396226465702057	0.0020000000949949	113.54087859480032	3	False	0.3224202434197572	0.40227747	False
Cluster	superficial_epidermis_1324	sqor	680	813	3.5852367877960205	0.0001667152699475	2	0.5	['Sur2023']	478	119	0.4150943458080292	0.0780000016093254	5.267016928249177	158	False	2.0979730145245403	-0.45767576	False
Cluster	superficial_epidermis_1324	sccpdhb	745	848	3.2200381755828857	0.0001917103603707	2	0.5	['Sur2023']	549	117	0.4528301954269409	0.1220000013709068	3.689676344461288	113	False	2.682628659853763	-0.41071016	False
Cluster	superficial_epidermis_1324	rnaseka	815	838	2.824754476547241	3.167885308002861e-05	2	0.5	['Sur2023']	713	111	0.5660377144813538	0.2160000056028366	2.613076957791293	216	False	3.714657043573693	-0.098746695	False
Cluster	superficial_epidermis_1324	tango2	588	724	4.085352420806885	2.3931323988601093e-05	2	0.5	['Sur2023']	405	119	0.4150943458080292	0.0759999975562095	5.403822844335581	42	False	1.93897974912761	-0.4288125	False
Cluster	superficial_epidermis_1324	CU984600.2	291	563	6.9900078773498535	9.981649654233142e-05	2	0.5	['Sur2023']	39	123	0.3396226465702057	0.0020000000949949	113.54087859480032	1	True	0.5167369493103993	0.1939024	False
Cluster	superficial_epidermis_1324	sdf2l1	787	875	2.724184036254883	0.0001619825210144	2	0.5	['Sur2023']	611	111	0.5660377144813538	0.1860000044107437	3.032287171693648	126	False	3.587432170530343	-0.20603214	False
Cluster	superficial_epidermis_1324	otud5a	687	785	3.116660118103028	6.014692160877009e-06	2	0.5	['Sur2023']	519	113	0.5283018946647644	0.1519999951124191	3.459489618126142	39	False	3.6126100823616034	-0.3816345	False
Cluster	superficial_epidermis_1324	tmem79b	605	723	4.094726085662842	2.3312737362917964e-05	2	0.5	['Sur2023']	437	120	0.3962264060974121	0.061999998986721	6.3051811505765	155	False	1.7686464422866908	-0.7757663	False
Cluster	superficial_epidermis_1324	cx35.4	490	590	5.098299980163574	1.403411812368166e-06	2	0.5	['Sur2023']	347	121	0.3773584961891174	0.0439999997615814	8.407966626527397	103	False	1.2909467067306213	-0.6096569	False
Cluster	superficial_epidermis_1324	celsr1a	644	864	3.109588384628296	0.0005274126314833	2	0.5	['Sur2023']	368	121	0.3773584961891174	0.0439999997615814	8.407966626527397	129	False	2.6196781253004686	-0.27461606	False
Cluster	superficial_epidermis_1324	LOC108183855	255	460	7.328283309936523	1.91765012008072e-06	2	0.5	['Sur2023']	80	123	0.3396226465702057	0.0040000001899898	68.12452672544802	7	False	0.6412141064462806	0.166078	False
Cluster	superficial_epidermis_1324	sdhb	705	667	3.51099705696106	2.902523196857525e-08	2	0.5	['Sur2023']	665	59	0.7735849022865295	0.3499999940395355	2.206794630883335	60	False	4.055130443623917	-0.52655053	False
Cluster	superficial_epidermis_1324	LOC103910744	224	401	7.79307222366333	1.848284815568158e-07	2	0.5	['Sur2023']	79	123	0.3396226465702057	0.0040000001899898	68.12452672544802	6	False	0.6745183819492376	0.16788411	False
Cluster	superficial_epidermis_1324	aprt	765	924	2.374598979949951	0.0057020800656313	2	0.5	['Sur2023']	522	118	0.4339622557163238	0.096000000834465	4.484146927571754	161	False	3.0519059465115155	-0.6354625	False
Cluster	superficial_epidermis_1324	zgc:153738	261	436	7.4778151512146	6.187151045184804e-07	2	0.5	['Sur2023']	114	123	0.3396226465702057	0.006000000052154	48.66037771890989	22	False	0.5637899214342987	0.31268707	False
Cluster	superficial_epidermis_1324	zgc:101785	351	622	6.157020092010498	0.0002985432672396	2	0.5	['Sur2023']	90	123	0.3396226465702057	0.0040000001899898	68.12452672544802	22	False	0.6779089113950967	0.06932488	False
Cluster	superficial_epidermis_1324	jhy	267	477	7.173710346221924	5.511161564867955e-06	2	0.5	['Sur2023']	84	123	0.3396226465702057	0.0040000001899898	68.12452672544802	14	False	0.6289287861275733	0.38351312	False
Cluster	superficial_epidermis_1324	cebpb	756	717	3.683097362518311	1.3157545707994031e-06	2	0.5	['Sur2023']	712	111	0.5660377144813538	0.2060000002384185	2.739312627189617	253	False	3.83275237288096	1.9023273	False
Cluster	superficial_epidermis_1324	tmem126a	714	796	3.25960111618042	2.01710842471182e-05	2	0.5	['Sur2023']	548	115	0.4905660450458526	0.1420000046491623	3.437524678770927	82	False	2.576308116381876	-0.50928944	False
Cluster	superficial_epidermis_1324	lamp1b	709	837	3.200275421142578	9.033222252988458e-05	2	0.5	['Sur2023']	499	116	0.4716981053352356	0.1199999973177909	3.90659599845903	62	False	3.0157991301124376	-0.19105455	False
Cluster	superficial_epidermis_1324	adap2	299	515	6.445960521697998	7.373093428345104e-06	2	0.5	['Sur2023']	105	123	0.3396226465702057	0.006000000052154	48.66037771890989	11	False	0.899779581029307	-0.04898654	False
Cluster	superficial_epidermis_1324	fgf24	476	680	4.765178203582764	3.4417158855718143e-05	2	0.5	['Sur2023']	239	122	0.3584905564785003	0.0219999998807907	15.63002427572802	74	False	1.7933070313843316	0.7447527	True
Cluster	superficial_epidermis_1324	fthl28	559	841	3.5988476276397705	0.0012275402630499	2	0.5	['Sur2023']	232	122	0.3584905564785003	0.0260000005364418	13.314464790224624	34	False	2.2223749871173584	1.1548892	True
Cluster	superficial_epidermis_1324	soul4	622	811	3.4274821281433105	8.230718784269577e-05	2	0.5	['Sur2023']	380	120	0.3962264060974121	0.0579999983310699	6.732651141249762	83	False	2.609641106444259	-0.39657176	False
Cluster	superficial_epidermis_1324	tmem107	735	754	3.1801815032958984	9.734737280280148e-07	2	0.5	['Sur2023']	629	101	0.6226415038108826	0.2560000121593475	2.426620522586616	49	False	3.701992843760341	-0.513351	False
Cluster	superficial_epidermis_1324	elp6	710	877	3.039320707321167	0.00075360834647	2	0.5	['Sur2023']	463	119	0.4150943458080292	0.0820000022649765	5.013184752449199	108	False	2.614332747123542	-0.5891731	False
Cluster	superficial_epidermis_1324	ahsa1b	741	899	2.672360897064209	0.0008030024062874	2	0.5	['Sur2023']	492	117	0.4528301954269409	0.1080000028014183	4.163579667550574	73	False	3.049337489953256	-0.46931255	False
Cluster	superficial_epidermis_1324	egr2a	647	762	3.95734977722168	8.030960690956168e-05	2	0.5	['Sur2023']	474	119	0.4150943458080292	0.0799999982118606	5.136967345600525	139	False	2.3163709066970504	0.63667303	True
Cluster	superficial_epidermis_1324	trpm4a	506	699	4.954118251800537	0.0001362009464838	2	0.5	['Sur2023']	281	122	0.3584905564785003	0.0320000015199184	10.8936527248799	75	False	1.350914306841068	-0.49087107	False
Cluster	superficial_epidermis_1324	mrpl12	831	884	2.617231845855713	0.0001727307618031	2	0.5	['Sur2023']	710	70	0.7358490824699402	0.3499999940395355	2.0992851708907545	118	False	4.305335541127577	-0.45027387	False
Cluster	superficial_epidermis_1324	tmsb	672	543	4.360326766967773	2.0355864600690844e-09	2	0.5	['Sur2023']	736	53	0.7924528121948242	0.3379999995231628	2.340568770828597	235	False	4.448216501383621	1.1583555	False
Cluster	superficial_epidermis_1324	mks1	468	686	4.712616920471191	3.642009561110011e-05	2	0.5	['Sur2023']	219	122	0.3584905564785003	0.0260000005364418	13.314464790224624	10	False	1.719430963136639	-0.24693458	False
Cluster	superficial_epidermis_1324	zgc:112148	593	767	4.223747253417969	0.0006255483844932	2	0.5	['Sur2023']	371	121	0.3773584961891174	0.050000000745058	7.418793934542847	95	False	1.4990040850404152	-0.4262074	False
Cluster	superficial_epidermis_1324	ccdc157	341	534	5.918011665344238	4.002896834136247e-06	2	0.5	['Sur2023']	157	123	0.3396226465702057	0.0099999997764825	30.96569577196164	19	False	1.0675208227769295	-0.12796728	False
Cluster	superficial_epidermis_1324	pgd	760	896	2.6467626094818115	0.0007449544583336	2	0.5	['Sur2023']	544	117	0.4528301954269409	0.1180000007152557	3.8136990983123593	125	False	3.3138807057919286	-0.16531707	False
Cluster	superficial_epidermis_1324	gosr1	742	826	3.0392682552337646	3.083402560694123e-05	2	0.5	['Sur2023']	567	114	0.5094339847564697	0.1539999991655349	3.2931225000288085	89	False	3.1084074094297844	-0.5072818	False
Cluster	superficial_epidermis_1324	rab7a	807	919	2.2764902114868164	0.0017287113866951	2	0.5	['Sur2023']	613	111	0.5660377144813538	0.1959999948740005	2.8783641077961755	105	False	3.77531868230677	-0.41326183	False
Cluster	superficial_epidermis_1324	c2cd2l	409	640	5.24738359451294	4.171175977028319e-05	2	0.5	['Sur2023']	169	123	0.3396226465702057	0.0120000001043081	26.201741833627	15	False	1.265893059244913	-0.16691403	False
Cluster	superficial_epidermis_1324	ccdc18	436	679	4.92072343826294	5.925626385488966e-05	2	0.5	['Sur2023']	171	123	0.3396226465702057	0.0120000001043081	26.201741833627	17	False	1.3002424022125594	-0.3860071	False
Cluster	superficial_epidermis_1324	KCNJ15	337	511	6.925544738769531	1.6555981800332057e-05	2	0.5	['Sur2023']	172	123	0.3396226465702057	0.0120000001043081	26.201741833627	18	False	0.635832429884234	-0.06680934	False
Cluster	superficial_epidermis_1324	sipa1l3	668	886	2.963326930999756	0.001134240559585	2	0.5	['Sur2023']	387	120	0.3962264060974121	0.0659999996423721	5.928752361458197	44	False	2.6425531870739936	-0.38126808	False
Cluster	superficial_epidermis_1324	f2rl1.2	628	730	4.0286478996276855	2.9896063189909583e-05	2	0.5	['Sur2023']	471	120	0.3962264060974121	0.0700000002980232	5.594738090564087	167	False	2.0419264876047767	-0.29606268	False
Cluster	superficial_epidermis_1324	dnajc19	762	808	2.990464687347412	1.0665865901499978e-05	2	0.5	['Sur2023']	635	113	0.5283018946647644	0.2000000029802322	2.63334272048155	93	False	3.4045076921855784	-0.5861823	False
Cluster	superficial_epidermis_1324	commd3	742	839	2.9831535816192627	4.85605787792217e-05	2	0.5	['Sur2023']	554	114	0.5094339847564697	0.1679999977350235	3.0203194769078245	39	False	3.060364097454344	-0.3833555	False
Cluster	superficial_epidermis_1324	commd7	753	779	3.102646350860596	2.696059450794112e-06	2	0.5	['Sur2023']	643	96	0.6415094137191772	0.2619999945163727	2.443001624014021	69	False	3.53075739885987	-0.48970506	False
Cluster	superficial_epidermis_1324	odf2b	643	869	3.080073595046997	0.000556862612162	2	0.5	['Sur2023']	362	121	0.3773584961891174	0.0460000000894069	8.050180754667556	108	False	2.5655919034847394	-0.2533444	False
Cluster	superficial_epidermis_1324	samd13	669	810	3.527163028717041	0.0001288376817968	2	0.5	['Sur2023']	465	118	0.4339622557163238	0.0939999967813491	4.578550215295561	78	False	2.4436057433191847	-0.32157806	False
Cluster	superficial_epidermis_1324	CABZ01039859.1	432	557	5.383232593536377	9.915512310717905e-07	2	0.5	['Sur2023']	289	122	0.3584905564785003	0.0320000015199184	10.8936527248799	87	False	1.0960248960036505	-0.34964022	False
Cluster	superficial_epidermis_1324	gnptg	697	784	3.282329797744751	1.1707796276762094e-05	2	0.5	['Sur2023']	535	116	0.4716981053352356	0.1319999992847442	3.554121111859708	75	False	2.938576853523034	-0.5237521	False
Cluster	superficial_epidermis_1324	slc25a55a	840	897	2.4697301387786865	0.0004809637070476	2	0.5	['Sur2023']	724	96	0.6415094137191772	0.3079999983310699	2.0793185022311147	138	False	4.431424580366477	-0.14530781	False
Cluster	superficial_epidermis_1324	ppil1	830	890	2.6090734004974365	0.0002939182007072	2	0.5	['Sur2023']	703	91	0.6603773832321167	0.3039999902248382	2.1684505063248234	113	False	4.309859376849149	-0.49357742	False
Cluster	superficial_epidermis_1324	zgc:66475	684	923	2.4014432430267334	0.0051671259890957	2	0.5	['Sur2023']	378	120	0.3962264060974121	0.0640000030398368	6.111175192622098	40	False	3.008439300404803	-0.37641403	False
Cluster	superficial_epidermis_1324	zmp:0000000711	511	793	3.940517425537109	0.0005324983568596	2	0.5	['Sur2023']	193	123	0.3396226465702057	0.0140000004321336	22.70817578381588	40	False	2.0164430323637887	-0.2118582	False
Cluster	superficial_epidermis_1324	irf2bp2a	773	754	3.218679189682007	1.1892933653770245e-06	2	0.5	['Sur2023']	708	81	0.698113203048706	0.328000009059906	2.1249640844885445	118	False	4.220103867951079	-0.2366336	False
Cluster	superficial_epidermis_1324	ufd1l	758	800	3.015746593475342	7.200957554907707e-06	2	0.5	['Sur2023']	632	111	0.5660377144813538	0.2280000001192093	2.4761472235204107	62	False	3.7267138741006542	-0.4922005	False
Cluster	superficial_epidermis_1324	jakmip1	434	656	5.337004661560059	9.888472108132056e-05	2	0.5	['Sur2023']	192	123	0.3396226465702057	0.0140000004321336	22.70817578381588	38	False	1.2657625297264772	0.09420755	False
Cluster	superficial_epidermis_1324	nrsn1	540	731	4.914687156677246	0.0015369972976207	2	0.5	['Sur2023']	306	122	0.3584905564785003	0.0359999984502792	9.715961392852094	79	False	1.584505196311763	0.45754874	False
Cluster	superficial_epidermis_1324	txn2	825	906	2.407142162322998	0.0007643753981332	2	0.5	['Sur2023']	668	101	0.6226415038108826	0.2540000081062317	2.445652878375897	105	False	3.849259536591001	-0.6032378	False
Cluster	superficial_epidermis_1324	cast	828	893	2.6252899169921875	0.0005129323387249	2	0.5	['Sur2023']	694	113	0.5283018946647644	0.1860000044107437	2.830491348557179	225	False	4.256310478029855	0.7611566	False
Cluster	superficial_epidermis_1324	ier3ip1	818	851	2.7170627117156982	4.018796657007066e-05	2	0.5	['Sur2023']	706	76	0.7169811129570007	0.3540000021457672	2.0224819961048595	98	False	4.270047312056826	-0.49531886	False
Cluster	superficial_epidermis_1324	tob1a	827	855	2.7979631423950195	6.627515457802357e-05	2	0.5	['Sur2023']	731	96	0.6415094137191772	0.2599999904632568	2.461721981593822	220	False	4.294902245858971	0.43218106	False
Cluster	superficial_epidermis_1324	gstt1b	676	753	3.5625126361846924	9.369751610285945e-06	2	0.5	['Sur2023']	532	118	0.4339622557163238	0.1019999980926513	4.222934599717791	146	False	2.916997639110688	0.039951842	False
Cluster	superficial_epidermis_1324	mgst1.1	766	832	3.1239845752716064	6.378602020557258e-05	2	0.5	['Sur2023']	617	116	0.4716981053352356	0.1340000033378601	3.501467360354277	196	False	3.189644144028943	-0.1426082	False
Cluster	superficial_epidermis_1324	zgc:165423	361	541	6.479183673858643	2.1172709319970924e-05	2	0.5	['Sur2023']	189	123	0.3396226465702057	0.0160000007599592	20.036625373128675	16	False	0.9275710276281176	0.6288906	True
Cluster	superficial_epidermis_1324	kdm6bb	702	598	3.913564920425415	2.2621173903884976e-09	2	0.5	['Sur2023']	730	76	0.7169811129570007	0.3580000102519989	1.9999473327396733	131	False	3.975504828055541	0.042140476	False
Cluster	superficial_epidermis_1324	frg1	789	930	2.157633066177368	0.0075713051988557	2	0.5	['Sur2023']	566	116	0.4716981053352356	0.1379999965429306	3.400705878357639	101	False	3.5701955205698974	-0.42817208	False
Cluster	superficial_epidermis_1324	ing2	780	928	2.1657772064208984	0.0074038539737314	2	0.5	['Sur2023']	549	116	0.4716981053352356	0.1319999992847442	3.554121111859708	98	False	3.4830965139462906	-0.36899412	False
Cluster	superficial_epidermis_1324	mrpl36	846	934	1.970969319343567	0.016714323964261	2	0.5	['Sur2023']	721	86	0.6792452931404114	0.3179999887943268	2.132430460927054	140	False	4.334495083689324	-0.58247286	False
Cluster	superficial_epidermis_1324	dnm1l	639	737	3.693419933319092	7.447040742090479e-06	2	0.5	['Sur2023']	484	118	0.4339622557163238	0.1040000021457672	4.142497588833223	60	False	2.5395747820146	-0.40619686	False
Cluster	superficial_epidermis_1324	stmnd1	184	384	10.216376304626465	1.0461756396110904e-05	2	0.5	['Sur2023']	20	124	0.3207547068595886	0.0	321.7547068595886	7	False	0.0695519907595701	0.15696004	False
Cluster	superficial_epidermis_1324	nek11	240	494	7.672440052032471	3.477259345467718e-05	2	0.5	['Sur2023']	16	124	0.3207547068595886	0.0	321.7547068595886	3	False	0.3572055234884061	0.058443375	False
Cluster	superficial_epidermis_1324	LOC110437824	237	486	8.484496116638184	8.073631714297216e-05	2	0.5	['Sur2023']	18	124	0.3207547068595886	0.0	321.7547068595886	5	False	0.223250579301774	-0.052167688	False
Cluster	superficial_epidermis_1324	acyp1	534	752	4.183887004852295	0.0001714444307246	2	0.5	['Sur2023']	272	122	0.3584905564785003	0.0359999984502792	9.715961392852094	25	False	1.8022099049365496	-0.35703674	False
Cluster	superficial_epidermis_1324	far1	607	770	3.702976942062378	3.6468875858998166e-05	2	0.5	['Sur2023']	392	121	0.3773584961891174	0.0540000014007091	6.8792452100599215	108	False	2.378445867984148	-0.41390663	False
Cluster	superficial_epidermis_1324	igf2b	698	820	3.394372701644897	9.204429331270892e-05	2	0.5	['Sur2023']	500	118	0.4339622557163238	0.0900000035762786	4.779804820026481	155	False	3.0327897409268987	0.8576879	False
Cluster	superficial_epidermis_1324	mrps7	739	805	2.9859511852264404	8.933900022653452e-06	2	0.5	['Sur2023']	584	112	0.5471698045730591	0.2000000029802322	2.727212917638464	31	False	3.549775320329888	-0.48889586	False
Cluster	superficial_epidermis_1324	nbeal2	496	631	4.9776611328125	1.0409150533009807e-05	2	0.5	['Sur2023']	321	122	0.3584905564785003	0.0359999984502792	9.715961392852094	104	False	1.3722560554892504	-0.45537177	False
Cluster	superficial_epidermis_1324	b4galt1l	699	776	3.4076476097106934	1.1798711137818005e-05	2	0.5	['Sur2023']	547	119	0.4150943458080292	0.0939999967813491	4.379940630584512	189	False	2.912888332674324	-0.4897805	False
Cluster	superficial_epidermis_1324	nap1l4a	838	937	1.8863403797149656	0.0219883927887332	2	0.5	['Sur2023']	681	115	0.4905660450458526	0.1539999991655349	3.1713938560791606	277	False	3.7660868338821567	-0.5380325	False
Cluster	superficial_epidermis_1324	gbgt1l3	420	620	5.956021785736084	0.0001482609428624	2	0.5	['Sur2023']	207	123	0.3396226465702057	0.0199999995529651	16.220126372436532	25	False	0.7672456580543645	0.064522855	False
Cluster	superficial_epidermis_1324	cnga4	320	604	7.295370578765869	0.0025128693051554	2	0.5	['Sur2023']	48	124	0.3207547068595886	0.0020000000949949	107.25156555707886	5	False	0.6551850546580819	0.75795776	True
Cluster	superficial_epidermis_1324	zgc:101858	834	910	2.383012056350708	0.001113187359914	2	0.5	['Sur2023']	696	113	0.5283018946647644	0.209999993443489	2.508539863090206	164	False	3.561358245760532	-0.55226153	False
Cluster	superficial_epidermis_1324	si:ch211-243o19.4	272	513	6.893442630767822	1.6357440909339207e-05	2	0.5	['Sur2023']	57	124	0.3207547068595886	0.0020000000949949	107.25156555707886	16	False	0.6258232007843747	0.22592753	False
Cluster	superficial_epidermis_1324	fahd2a	675	797	3.6196036338806152	8.125112720007572e-05	2	0.5	['Sur2023']	485	119	0.4150943458080292	0.0879999995231628	4.675217393678051	118	False	2.142530413980872	-0.3442234	False
Cluster	superficial_epidermis_1324	ngly1	692	882	2.983469724655152	0.0007750112733952	2	0.5	['Sur2023']	428	120	0.3962264060974121	0.0700000002980232	5.594738090564087	92	False	2.61953679357802	-0.52121043	False
Cluster	superficial_epidermis_1324	dtd1	776	862	2.8477821350097656	0.0001299861230733	2	0.5	['Sur2023']	605	116	0.4716981053352356	0.1459999978542328	3.215633416566233	141	False	3.266241584076136	-0.49352843	False
Cluster	superficial_epidermis_1324	hmbsa	742	823	3.163157224655152	4.761482427529642e-05	2	0.5	['Sur2023']	570	118	0.4339622557163238	0.1140000000596046	3.782280482529412	156	False	3.1155336459029765	0.25643972	False
Cluster	superficial_epidermis_1324	depdc7a	553	817	3.921566009521485	0.0032701261699021	2	0.5	['Sur2023']	246	123	0.3396226465702057	0.0219999998807907	14.809680362419876	75	False	1.8189006518188289	0.51068646	True
Cluster	superficial_epidermis_1324	uqcrb	764	873	2.710852861404419	0.0001387179018223	2	0.5	['Sur2023']	572	115	0.4905660450458526	0.164000004529953	2.9791880700016407	61	False	3.3497887535666395	-0.5477649	False
Cluster	superficial_epidermis_1324	got2a	537	652	4.455379009246826	2.451784591130183e-06	2	0.5	['Sur2023']	379	121	0.3773584961891174	0.0599999986588954	6.202598434548363	47	False	1.9246635456528856	-0.4271453	False
Cluster	superficial_epidermis_1324	ubqln4	825	946	0.9814586639404296	0.9682134442718754	2	0.5	['Sur2023']	628	108	0.5849056839942932	0.2419999986886978	2.4111345150453465	41	False	4.537907129618716	-0.6140862	False
Cluster	superficial_epidermis_1324	lysmd2	788	872	2.6955487728118896	0.0001160176337426	2	0.5	['Sur2023']	615	101	0.6226415038108826	0.2240000069141388	2.7717399317630576	95	False	3.861115593397517	-0.25151733	False
Cluster	superficial_epidermis_1324	poc1a	585	798	3.76847767829895	0.0002103379621359	2	0.5	['Sur2023']	325	122	0.3584905564785003	0.0419999994337558	8.360245609591635	65	False	2.0522009441318656	-0.50450605	False
Cluster	superficial_epidermis_1324	si:ch73-42p12.2	820	898	2.445460081100464	0.0004636399382356	2	0.5	['Sur2023']	668	112	0.5471698045730591	0.2119999974966049	2.573567187867204	131	False	3.710119611277453	-0.5826241	False
Cluster	superficial_epidermis_1324	waslb	709	719	3.527792692184448	7.12409421299547e-07	2	0.5	['Sur2023']	617	116	0.4716981053352356	0.1400000005960464	3.352468817992968	175	False	3.1445241613143016	-0.2627201	False
Cluster	superficial_epidermis_1324	get4	765	907	2.4659738540649414	0.0009316724911778	2	0.5	['Sur2023']	539	115	0.4905660450458526	0.1519999951124191	3.212850070254361	41	False	3.3032723474028907	-0.5006353	False
Cluster	superficial_epidermis_1324	brms1	638	799	3.4233238697052	5.261657112783545e-05	2	0.5	['Sur2023']	421	119	0.4150943458080292	0.0820000022649765	5.013184752449199	39	False	2.572585721625334	-0.37816942	False
Cluster	superficial_epidermis_1324	bckdha	783	913	2.36731481552124	0.0014093940708326	2	0.5	['Sur2023']	568	117	0.4528301954269409	0.1379999965429306	3.2649655159291604	89	False	3.625176017653756	-0.5369234	False
Cluster	superficial_epidermis_1324	ISCU	843	940	1.7566533088684082	0.0733140544063965	2	0.5	['Sur2023']	699	81	0.698113203048706	0.3420000076293945	2.038230867341804	92	False	4.518578891967841	-0.6152378	False
Cluster	superficial_epidermis_1324	plcd1b	680	811	3.398385763168335	7.657289993325164e-05	2	0.5	['Sur2023']	480	121	0.3773584961891174	0.061999998986721	6.00569051229456	212	False	2.78133772932275	-0.070338614	False
Cluster	superficial_epidermis_1324	si:ch211-212k18.4	812	944	1.5910581350326538	0.1123431933771224	2	0.5	['Sur2023']	602	114	0.5094339847564697	0.1879999935626983	2.700709006040996	55	False	4.194591272052199	-0.43590823	False
Cluster	superficial_epidermis_1324	chga	551	725	4.683253288269043	0.0002359453555997	2	0.5	['Sur2023']	336	122	0.3584905564785003	0.0419999994337558	8.360245609591635	82	False	2.055023333979684	1.4190938	True
Cluster	superficial_epidermis_1324	tm9sf2	813	926	2.1473958492279053	0.0039265132158672	2	0.5	['Sur2023']	623	113	0.5283018946647644	0.1800000071525573	2.9243197444662963	131	False	3.958004168268394	-0.4899158	False
Cluster	superficial_epidermis_1324	tm9sf1	664	740	3.66047739982605	7.662612890647822e-06	2	0.5	['Sur2023']	521	117	0.4528301954269409	0.1180000007152557	3.8136990983123593	86	False	2.66211786666258	-0.49659425	False
Cluster	superficial_epidermis_1324	wdr1	793	763	3.2336297035217285	1.8810728402701125e-06	2	0.5	['Sur2023']	742	81	0.698113203048706	0.3420000076293945	2.038230867341804	208	False	4.336305872989613	-0.2612395	False
Cluster	superficial_epidermis_1324	trappc2l	738	742	3.241563558578491	6.528035131731606e-07	2	0.5	['Sur2023']	646	108	0.5849056839942932	0.2419999986886978	2.4111345150453465	63	False	3.4581665148059555	-0.5349285	False
Cluster	superficial_epidermis_1324	tmem189	790	895	2.751239776611328	0.0008845187500181	2	0.5	['Sur2023']	602	117	0.4528301954269409	0.1379999965429306	3.2649655159291604	143	False	3.2138440371643475	-0.43233967	False
Cluster	superficial_epidermis_1324	ccdc28a	774	819	3.1089351177215576	3.191662336020216e-05	2	0.5	['Sur2023']	644	116	0.4716981053352356	0.1420000046491623	3.305581048720649	212	False	2.945304728182543	-0.57925135	False
Cluster	superficial_epidermis_1324	CABZ01113812.1	737	729	3.297893047332764	4.5685825785824666e-07	2	0.5	['Sur2023']	658	86	0.6792452931404114	0.328000009059906	2.067614815829834	29	False	3.2486650674454443	-0.5063698	False
Cluster	superficial_epidermis_1324	cog4	653	830	3.484219789505005	0.0003642664969781	2	0.5	['Sur2023']	415	120	0.3962264060974121	0.0719999969005584	5.441457848806747	64	False	2.2505876938788183	-0.5536008	False
Cluster	superficial_epidermis_1324	arid3a	713	879	2.8656797409057617	0.0004366643997202	2	0.5	['Sur2023']	464	120	0.3962264060974121	0.0799999982118606	4.904029813166676	103	False	2.884784407411032	-0.35590824	False
Cluster	superficial_epidermis_1324	eps8l1a	533	622	4.721251010894775	1.506360852185926e-06	2	0.5	['Sur2023']	401	121	0.3773584961891174	0.0579999983310699	6.412856049012299	98	False	1.8472772134274733	-0.0011280347	False
Cluster	superficial_epidermis_1324	auh	770	905	2.66182279586792	0.0014544302510684	2	0.5	['Sur2023']	554	117	0.4528301954269409	0.1299999952316284	3.4643527629485664	94	False	3.0341600209106665	-0.5014577	False
Cluster	superficial_epidermis_1324	CABZ01068050.1	345	596	6.412927627563477	0.0001209871258435	2	0.5	['Sur2023']	110	124	0.3207547068595886	0.006000000052154	45.96495778033275	10	False	0.6825370958332324	0.13035458	False
Cluster	superficial_epidermis_1324	zgc:194621	442	627	5.047983169555664	1.0300327274831357e-05	2	0.5	['Sur2023']	234	123	0.3396226465702057	0.0219999998807907	14.809680362419876	53	False	1.5490106458175268	-0.05498626	False
Cluster	superficial_epidermis_1324	zgc:158263	605	798	4.03929615020752	0.0016373590858276	2	0.5	['Sur2023']	362	122	0.3584905564785003	0.0439999997615814	7.988679075181108	105	False	1.6540596901437628	-0.22699098	False
Cluster	superficial_epidermis_1324	mt2	677	865	3.393401861190796	0.0057014150970082	2	0.5	['Sur2023']	422	121	0.3773584961891174	0.0579999983310699	6.412856049012299	136	False	2.8405442127705776	1.7362226	True
Cluster	superficial_epidermis_1324	sdhaf4	780	819	3.0643632411956787	2.32513704034175e-05	2	0.5	['Sur2023']	658	114	0.5094339847564697	0.1860000044107437	2.7295934369889445	143	False	3.1315735178624844	-0.50173813	False
Cluster	superficial_epidermis_1324	coa3a	835	922	2.2547223567962646	0.001956285225965	2	0.5	['Sur2023']	687	104	0.6037735939025879	0.2680000066757202	2.2482289178217125	104	False	4.217050881157559	-0.55937177	False
Cluster	superficial_epidermis_1324	fam208aa	691	885	2.8777294158935547	0.0006776709622152	2	0.5	['Sur2023']	424	120	0.3962264060974121	0.0759999975562095	5.158784658498711	57	False	2.905965505191585	-0.3474993	False
Cluster	superficial_epidermis_1324	glula	735	858	2.974032402038574	0.0001457770858996	2	0.5	['Sur2023']	525	119	0.4150943458080292	0.0879999995231628	4.675217393678051	186	False	3.849537674612586	1.5331843	False
Cluster	superficial_epidermis_1324	impa1	785	838	3.083264112472534	6.571929729131509e-05	2	0.5	['Sur2023']	646	114	0.5094339847564697	0.1840000003576278	2.7591026149715554	134	False	3.011217338527516	-0.38107848	False
Cluster	superficial_epidermis_1324	uqcrc2b	824	902	2.468944311141968	0.0005639306951761	2	0.5	['Sur2023']	671	81	0.698113203048706	0.3420000076293945	2.038230867341804	45	False	4.430988499880784	-0.55018	False
Cluster	superficial_epidermis_1324	kif3a	651	761	3.731334924697876	2.8306605340108727e-05	2	0.5	['Sur2023']	480	120	0.3962264060974121	0.0780000016093254	5.028182253233299	139	False	2.780352957337631	-0.16394185	False
Cluster	superficial_epidermis_1324	ildr1a	573	741	4.082183361053467	6.41120219760847e-05	2	0.5	['Sur2023']	367	122	0.3584905564785003	0.0419999994337558	8.360245609591635	126	False	2.2514457578763434	0.21888	False
Cluster	superficial_epidermis_1324	mylk5	699	780	3.767059803009033	8.039701487018335e-05	2	0.5	['Sur2023']	543	120	0.3962264060974121	0.0939999967813491	4.181330732164796	160	False	2.4760775214092603	-0.039430805	False
Cluster	superficial_epidermis_1324	XLOC_024343	359	591	7.427717685699463	0.001136556871854	2	0.5	['Sur2023']	134	124	0.3207547068595886	0.0080000003799796	35.750521475013265	5	False	0.600590348808422	0.72037727	True
Cluster	superficial_epidermis_1324	acadm	794	827	2.886401653289795	2.0881825383535213e-05	2	0.5	['Sur2023']	679	101	0.6226415038108826	0.277999997138977	2.235274230129224	89	False	3.680462295532621	-0.498699	False
Cluster	superficial_epidermis_1324	calb2a	486	684	5.496153831481934	0.0010964569030187	2	0.5	['Sur2023']	247	123	0.3396226465702057	0.0299999993294477	10.98782754639091	18	False	1.7807375697318049	1.8561507	True
Cluster	superficial_epidermis_1324	abca12	620	748	4.01755428314209	6.45580446599345e-05	2	0.5	['Sur2023']	439	120	0.3962264060974121	0.0719999969005584	5.441457848806747	103	False	2.060345606925144	0.54612327	True
Cluster	superficial_epidermis_1324	slc6a22.2	417	640	5.643932819366455	0.0001623541972875	2	0.5	['Sur2023']	182	124	0.3207547068595886	0.0099999997764825	29.25042849068808	51	False	0.7528145427878161	-0.42703408	False
Cluster	superficial_epidermis_1324	atp23	687	840	3.319789171218872	0.000227631710575	2	0.5	['Sur2023']	464	120	0.3962264060974121	0.0860000029206276	4.565820606463799	73	False	2.644740486563938	-0.5049653	False
Cluster	superficial_epidermis_1324	rac2	742	853	3.113809108734131	0.0001598351603463	2	0.5	['Sur2023']	540	118	0.4339622557163238	0.1000000014901161	4.30655692375301	170	False	3.254205727998312	0.543199	False
Cluster	superficial_epidermis_1324	zgc:194224	724	914	2.5558505058288574	0.004557123218926	2	0.5	['Sur2023']	449	121	0.3773584961891174	0.0680000036954879	5.483456172827117	119	False	2.735940897910257	-0.47147205	False
Cluster	superficial_epidermis_1324	aqp3a	658	739	4.149305820465088	8.08046113747272e-05	2	0.5	['Sur2023']	514	119	0.4150943458080292	0.096000000834465	4.289632394108051	125	False	3.071907121723914	1.5887729	False
Cluster	superficial_epidermis_1324	ahnak	829	852	2.9566352367401123	7.805819457613159e-05	2	0.5	['Sur2023']	737	96	0.6415094137191772	0.2599999904632568	2.461721981593822	325	False	4.421718260421524	0.7265174	False
Cluster	superficial_epidermis_1324	e2f7	646	807	3.468949556350708	8.090456727638045e-05	2	0.5	['Sur2023']	427	121	0.3773584961891174	0.0659999996423721	5.647141764308846	94	False	2.765819939804392	0.050646823	False
Cluster	superficial_epidermis_1324	galnt6	622	770	3.858806610107422	7.592787122508843e-05	2	0.5	['Sur2023']	421	121	0.3773584961891174	0.061999998986721	6.00569051229456	108	False	2.188684090260282	-0.31432083	False
Cluster	superficial_epidermis_1324	katnal1	566	762	3.950045347213745	7.666916754582889e-05	2	0.5	['Sur2023']	322	122	0.3584905564785003	0.0399999991059303	8.768062544335589	77	False	2.2549121137558013	-0.13196504	False
Cluster	superficial_epidermis_1324	ctss2.2	504	705	4.856319427490234	0.0001286298279008	2	0.5	['Sur2023']	267	123	0.3396226465702057	0.0280000008642673	11.745608152374484	70	False	1.3597460680486817	1.1336048	True
Cluster	superficial_epidermis_1324	ciao1	786	891	2.581697702407837	0.0002699549396431	2	0.5	['Sur2023']	594	113	0.5283018946647644	0.1940000057220459	2.7143686109385774	49	False	3.4740867166033182	-0.53886074	False
Cluster	superficial_epidermis_1324	gpr108	671	894	2.8636796474456787	0.0011634995309127	2	0.5	['Sur2023']	384	122	0.3584905564785003	0.050000000745058	7.048834337778618	103	False	2.9854048322474926	-0.50835127	False
Cluster	superficial_epidermis_1324	caap1	808	933	2.014784336090088	0.0118582390964444	2	0.5	['Sur2023']	601	112	0.5471698045730591	0.1979999989271164	2.754622148384161	67	False	3.54512500278956	-0.4763514	False
Cluster	superficial_epidermis_1324	vta1	829	938	1.8364087343215945	0.0258796297502724	2	0.5	['Sur2023']	651	108	0.5849056839942932	0.2419999986886978	2.4111345150453465	74	False	4.069335235978079	-0.54344857	False
Cluster	superficial_epidermis_1324	kcnj2a	372	561	6.211541175842285	2.2599810147262947e-05	2	0.5	['Sur2023']	188	124	0.3207547068595886	0.0120000001043081	24.750361867532668	43	False	0.6711850891575681	-0.17637327	False
Cluster	superficial_epidermis_1324	ppih	841	935	1.964624524116516	0.0128172953931545	2	0.5	['Sur2023']	692	96	0.6415094137191772	0.3160000145435333	2.026843483412339	79	False	4.278534461928489	-0.5023903	False
Cluster	superficial_epidermis_1324	wbp2nl	808	815	2.965615510940552	1.2584876063420375e-05	2	0.5	['Sur2023']	719	86	0.6792452931404114	0.3100000023841858	2.1872838840048883	148	False	3.9911612701291097	-0.5138024	False
Cluster	superficial_epidermis_1324	her6	838	874	2.8092236518859863	0.0002005339596143	2	0.5	['Sur2023']	744	86	0.6792452931404114	0.335999995470047	2.018532054255984	267	False	5.25418452968844	1.1138471	False
Cluster	superficial_epidermis_1324	hadhab	736	901	2.6881322860717773	0.0009847573543298	2	0.5	['Sur2023']	484	119	0.4150943458080292	0.0979999974370002	4.20297329879039	65	False	2.999237685336338	-0.5365142	False
Cluster	superficial_epidermis_1324	arhgef5	748	756	3.452944755554199	6.958377146204853e-06	2	0.5	['Sur2023']	655	116	0.4716981053352356	0.1400000005960464	3.352468817992968	239	False	3.155557313139529	0.46209505	False
Cluster	superficial_epidermis_1324	efcab11	556	736	4.223550319671631	9.101263965613214e-05	2	0.5	['Sur2023']	330	122	0.3584905564785003	0.0480000004172325	7.336541906478705	36	False	1.9319843254223263	-0.27984932	False
Cluster	superficial_epidermis_1324	hagh	655	782	3.618662834167481	4.3143058330727215e-05	2	0.5	['Sur2023']	467	121	0.3773584961891174	0.0680000036954879	5.483456172827117	149	False	2.2605121453621364	-0.42860353	False
Cluster	superficial_epidermis_1324	odc1	845	947	0.6987870335578918	0.9998588522037184	2	0.5	['Sur2023']	707	104	0.6037735939025879	0.2339999973773956	2.5735046836249893	195	False	4.516987409732911	-0.13633104	False
Cluster	superficial_epidermis_1324	rp2	684	863	3.222240209579468	0.0008022192593253	2	0.5	['Sur2023']	438	121	0.3773584961891174	0.0680000036954879	5.483456172827117	105	False	2.5212145792761818	-0.3079008	False
Cluster	superficial_epidermis_1324	oaz2a	653	791	3.829545497894287	0.0001699646044718	2	0.5	['Sur2023']	454	121	0.3773584961891174	0.0719999969005584	5.182993318541126	107	False	2.122348787230002	0.36357805	False
Cluster	superficial_epidermis_1324	rnf144ab	561	835	3.720871686935425	0.0021381601775417	2	0.5	['Sur2023']	241	123	0.3396226465702057	0.0280000008642673	11.745608152374484	23	False	1.9528072153913043	-0.112385616	False
Cluster	superficial_epidermis_1324	amdhd2	699	848	3.288165807723999	0.000391385168488	2	0.5	['Sur2023']	475	120	0.3962264060974121	0.0879999995231628	4.463218069951015	82	False	2.4985925021739805	-0.37124565	False
Cluster	superficial_epidermis_1324	gcnt7	435	643	6.01792573928833	0.000745575822344	2	0.5	['Sur2023']	206	124	0.3207547068595886	0.0179999992251396	16.93445894639105	30	False	0.977097313385506	1.1267364	True
Cluster	superficial_epidermis_1324	XLOC_010897	764	875	2.773937940597534	0.0001748287313393	2	0.5	['Sur2023']	570	115	0.4905660450458526	0.1599999964237213	3.0532053165525825	67	False	3.0578764608137803	-0.40880784	False
Cluster	superficial_epidermis_1324	zgc:56525	817	917	2.319091796875	0.001558570327352	2	0.5	['Sur2023']	637	114	0.5094339847564697	0.1940000057220459	2.6176101014276134	92	False	3.860525601924109	-0.45785034	False
Cluster	superficial_epidermis_1324	fam50a	803	916	2.3418991565704346	0.0015369972976207	2	0.5	['Sur2023']	607	108	0.5849056839942932	0.2399999946355819	2.4311439711035923	16	False	3.728736488149427	-0.41705382	False
Cluster	superficial_epidermis_1324	prkar2aa	839	904	2.434368371963501	0.0007183674804165	2	0.5	['Sur2023']	716	112	0.5471698045730591	0.2220000028610229	2.458160527086122	190	False	3.94569637972923	-0.35132447	False
Cluster	superficial_epidermis_1324	prps1a	847	945	1.2016756534576416	0.8529084941414216	2	0.5	['Sur2023']	729	108	0.5849056839942932	0.2440000027418136	2.39145174464236	198	False	4.620598023690064	-0.25951123	False
Cluster	superficial_epidermis_1324	pcgf6	695	918	2.562094688415528	0.0086323519681742	2	0.5	['Sur2023']	399	122	0.3584905564785003	0.0480000004172325	7.336541906478705	145	False	2.550479465021529	-0.44475085	False
Cluster	superficial_epidermis_1324	paxx	697	856	3.2717766761779785	0.0006073348645114	2	0.5	['Sur2023']	463	120	0.3962264060974121	0.0860000029206276	4.565820606463799	71	False	2.485251650583159	-0.42157748	False
Cluster	superficial_epidermis_1324	krt92	714	773	3.4832496643066406	1.921527962701797e-05	2	0.5	['Sur2023']	571	118	0.4339622557163238	0.1099999994039535	3.918578901369179	176	False	4.45061287257547	3.7054129	False
Cluster	superficial_epidermis_1324	cdc42ep5	784	852	2.832636594772339	6.027652529445659e-05	2	0.5	['Sur2023']	630	115	0.4905660450458526	0.1659999936819076	2.9435093631330336	148	False	3.6629515230650216	-0.23518017	False
Cluster	superficial_epidermis_1324	abhd4	580	728	4.146635055541992	4.413718240381815e-05	2	0.5	['Sur2023']	389	122	0.3584905564785003	0.0520000010728836	6.782840550967961	101	False	1.7056830842755883	-0.41717052	False
Cluster	superficial_epidermis_1324	hivep1	611	765	3.671628713607788	2.7619135828711767e-05	2	0.5	['Sur2023']	406	121	0.3773584961891174	0.0719999969005584	5.182993318541126	32	False	2.572657312203404	-0.21277319	False
Cluster	superficial_epidermis_1324	tfr1b	654	805	3.636462211608887	0.0001550231462458	2	0.5	['Sur2023']	442	121	0.3773584961891174	0.0740000009536743	5.044779885040539	80	False	2.2346288715963545	-0.49948734	False
Cluster	superficial_epidermis_1324	si:dkey-112a7.4	813	900	2.648602247238159	0.0007823568536696	2	0.5	['Sur2023']	649	116	0.4716981053352356	0.1560000032186508	3.010815895824653	183	False	3.1403048189969915	-0.2994648	False
Cluster	superficial_epidermis_1324	wdr34	513	734	4.843780040740967	0.0013245999131164	2	0.5	['Sur2023']	254	123	0.3396226465702057	0.0320000015199184	10.32189790550796	4	False	1.287765155204933	-0.15515451	False
Cluster	superficial_epidermis_1324	zgc:165573	730	853	3.2608470916748047	0.0004687798344424	2	0.5	['Sur2023']	520	120	0.3962264060974121	0.0900000035762786	4.365125170181407	143	False	2.6903796546110192	-0.051826842	False
Cluster	superficial_epidermis_1324	FO704750.1	645	805	3.7666075229644775	0.0003341930105458	2	0.5	['Sur2023']	428	121	0.3773584961891174	0.0719999969005584	5.182993318541126	64	False	1.8439778990534224	-0.61524254	False
Cluster	superficial_epidermis_1324	rhoca	804	836	2.9162306785583496	3.4932351916328656e-05	2	0.5	['Sur2023']	691	113	0.5283018946647644	0.19200000166893	2.7424968398327927	200	False	3.618297162045624	-0.2558545	False
Cluster	superficial_epidermis_1324	tspan13a	413	610	5.85533332824707	6.764239593672134e-05	2	0.5	['Sur2023']	205	124	0.3207547068595886	0.0179999992251396	16.93445894639105	29	False	0.997554515044313	0.086688004	False
Cluster	superficial_epidermis_1324	ppcdc	574	828	3.781559467315674	0.0019740636277153	2	0.5	['Sur2023']	282	123	0.3396226465702057	0.0359999984502792	9.206017860458452	19	False	1.7903062474259828	-0.42714667	False
Cluster	superficial_epidermis_1324	them6	746	824	3.312621831893921	8.726961999725356e-05	2	0.5	['Sur2023']	575	118	0.4339622557163238	0.1180000007152557	3.655144984050088	145	False	2.588326332886957	-0.25643036	False
Cluster	superficial_epidermis_1324	ankmy1	198	407	9.007124900817871	3.969484338059397e-06	2	0.5	['Sur2023']	21	125	0.3018867969512939	0.0	302.88679695129395	7	False	0.1957619661413329	0.1251371	False
Cluster	superficial_epidermis_1324	rbl2	406	601	5.477886199951172	1.5533332233259514e-05	2	0.5	['Sur2023']	203	124	0.3207547068595886	0.0179999992251396	16.93445894639105	24	False	1.2508412080294404	0.1392836	False
Cluster	superficial_epidermis_1324	tspo	826	909	2.488330364227295	0.0013049412022297	2	0.5	['Sur2023']	666	117	0.4528301954269409	0.1439999938011169	3.1298635505420624	222	False	3.8449310703427737	0.5424194	False
Cluster	superficial_epidermis_1324	si:dkey-16l2.20	739	802	3.384709358215332	4.588671069798899e-05	2	0.5	['Sur2023']	587	118	0.4339622557163238	0.1120000034570694	3.849223384153022	192	False	2.674465547533136	0.26456025	False
Cluster	superficial_epidermis_1324	s100z	458	658	5.887466907501221	0.000890071357813	2	0.5	['Sur2023']	230	124	0.3207547068595886	0.0240000002086162	12.870188166986326	23	False	1.9054240566229668	2.4226286	True
Cluster	superficial_epidermis_1324	mrps21	816	889	2.5502164363861084	0.0002200626591834	2	0.5	['Sur2023']	663	101	0.6226415038108826	0.2800000011920929	2.2193647728298704	60	False	4.021596129420205	-0.52230686	False
Cluster	superficial_epidermis_1324	zgc:113208	718	804	3.1519041061401367	1.6803388012924143e-05	2	0.5	['Sur2023']	549	115	0.4905660450458526	0.1659999936819076	2.9435093631330336	25	False	3.431278498613863	-0.21711054	False
Cluster	superficial_epidermis_1324	aagab	665	845	3.2570102214813232	0.0001727442391057	2	0.5	['Sur2023']	418	121	0.3773584961891174	0.0740000009536743	5.044779885040539	42	False	2.705938927770823	-0.4105267	False
Cluster	superficial_epidermis_1324	flcn	616	733	3.861013650894165	1.1476661441807008e-05	2	0.5	['Sur2023']	445	120	0.3962264060974121	0.0860000029206276	4.565820606463799	41	False	2.3491177173276667	-0.38254333	False
Cluster	superficial_epidermis_1324	gpia	753	733	3.4086217880249023	9.901698700216955e-07	2	0.5	['Sur2023']	689	112	0.5471698045730591	0.2259999960660934	2.414844995915567	131	False	3.2630385969883107	-0.0015662917	False
Cluster	superficial_epidermis_1324	LOC110439360	262	492	7.73962926864624	3.423392222246771e-05	2	0.5	['Sur2023']	59	125	0.3018867969512939	0.0020000000949949	100.96226245346456	12	False	0.2365618310239582	0.11098383	False
Cluster	superficial_epidermis_1324	CU633479.6	297	563	7.340734958648682	0.0002236441899613	2	0.5	['Sur2023']	52	125	0.3018867969512939	0.0020000000949949	100.96226245346456	3	False	0.4172899086332135	0.057571452	False
Cluster	superficial_epidermis_1324	anxa13l	587	801	4.018857955932617	0.0016912625039758	2	0.5	['Sur2023']	324	123	0.3396226465702057	0.0379999987781047	8.733914288259841	75	False	2.0860749219141685	0.7648581	True
Cluster	superficial_epidermis_1324	FP245458.1	273	518	8.199941635131836	0.000199656321813	2	0.5	['Sur2023']	53	125	0.3018867969512939	0.0020000000949949	100.96226245346456	4	False	0.2168206039407162	0.110133536	False
Cluster	superficial_epidermis_1324	h1fx	773	795	3.274343490600586	2.1645620026455905e-05	2	0.5	['Sur2023']	667	111	0.5660377144813538	0.2479999959468841	2.277259934583743	77	False	4.503077421970419	1.3006281	False
Cluster	superficial_epidermis_1324	si:ch73-302o18.2	235	449	8.424858093261719	1.177464798621504e-05	2	0.5	['Sur2023']	50	125	0.3018867969512939	0.0020000000949949	100.96226245346456	1	True	0.2643739837435416	0.1668333	False
Cluster	superficial_epidermis_1324	si:ch211-147k9.8	175	339	9.69004249572754	4.084073180083152e-07	2	0.5	['Sur2023']	53	125	0.3018867969512939	0.0020000000949949	100.96226245346456	4	False	0.1511086653456683	0.12286038	False
Cluster	superficial_epidermis_1324	hip1rb	577	749	4.1242547035217285	9.495080400414122e-05	2	0.5	['Sur2023']	365	123	0.3396226465702057	0.0399999991059303	8.307869609707803	121	False	2.008708189662036	0.038623832	False
Cluster	superficial_epidermis_1324	pfkfb2b	323	602	6.851957321166992	0.0005519450359752	2	0.5	['Sur2023']	54	125	0.3018867969512939	0.0020000000949949	100.96226245346456	5	False	0.454401829529631	0.007613376	False
Cluster	superficial_epidermis_1324	LOC108179085-1	354	658	5.843577861785889	0.0007605547120974	2	0.5	['Sur2023']	60	125	0.3018867969512939	0.0020000000949949	100.96226245346456	13	False	0.7301172743562613	0.08087198	False
Cluster	superficial_epidermis_1324	polr2k	831	943	1.6012672185897827	0.0965419504393465	2	0.5	['Sur2023']	651	104	0.6037735939025879	0.2619999945163727	2.2995194163965604	60	False	4.285534363519521	-0.5046064	False
Cluster	superficial_epidermis_1324	gde1	598	774	3.895606517791748	8.767714076893916e-05	2	0.5	['Sur2023']	374	122	0.3584905564785003	0.0560000017285347	6.306851676787516	45	False	2.208334701513241	-0.33377337	False
Cluster	superficial_epidermis_1324	gatc	751	847	2.9276270866394043	5.898843109586064e-05	2	0.5	['Sur2023']	571	115	0.4905660450458526	0.1679999977350235	2.908674861739248	47	False	3.1142349557052733	-0.4325711	False
Cluster	superficial_epidermis_1324	eif2b1	822	929	2.08867621421814	0.0066735712951818	2	0.5	['Sur2023']	641	113	0.5283018946647644	0.1899999976158142	2.771214142784575	130	False	3.44904923082894	-0.5461341	False
Cluster	superficial_epidermis_1324	hsp90b1	801	821	3.006677627563477	2.1360746232984147e-05	2	0.5	['Sur2023']	698	96	0.6415094137191772	0.2759999930858612	2.319528627280578	131	False	4.2011022239436615	0.19842635	False
Cluster	superficial_epidermis_1324	amd1	813	901	2.507316827774048	0.000563835123895	2	0.5	['Sur2023']	648	115	0.4905660450458526	0.1759999990463256	2.777209309007943	144	False	3.8766467328434047	-0.41898483	False
Cluster	superficial_epidermis_1324	tmem176l.3a	733	900	2.85503888130188	0.0032902671014928	2	0.5	['Sur2023']	479	121	0.3773584961891174	0.0719999969005584	5.182993318541126	153	False	2.436713859711736	-0.5521676	False
Cluster	superficial_epidermis_1324	dspa	811	915	2.522179126739502	0.004080934724909	2	0.5	['Sur2023']	630	119	0.4150943458080292	0.1159999966621398	3.556362031441608	228	False	3.3125898296854244	0.4132733	False
Cluster	superficial_epidermis_1324	npepl1	802	939	1.7237342596054075	0.0446079176158872	2	0.5	['Sur2023']	581	118	0.4339622557163238	0.123999997973442	3.479698102145069	138	False	3.877637660017668	-0.5399126	False
Cluster	superficial_epidermis_1324	tmem254	742	887	2.835258722305298	0.0007604138783009	2	0.5	['Sur2023']	506	120	0.3962264060974121	0.0920000001788139	4.271251670254332	107	False	2.815881253696656	-0.49944818	False
Cluster	superficial_epidermis_1324	trappc6b	725	871	3.0191071033477783	0.0005251277340979	2	0.5	['Sur2023']	493	119	0.4150943458080292	0.1019999980926513	4.039751004982939	61	False	2.660185889204442	-0.35290292	False
Cluster	superficial_epidermis_1324	hepacam2	393	661	5.962219715118408	0.0015136961616799	2	0.5	['Sur2023']	125	125	0.3018867969512939	0.006000000052154	43.26954209923021	23	False	0.7769511033569515	0.4252911	False
Cluster	superficial_epidermis_1324	XLOC_003453	624	854	3.527137517929077	0.0051244198611658	2	0.5	['Sur2023']	342	123	0.3396226465702057	0.0399999991059303	8.307869609707803	89	False	1.5062128487992612	-0.73404175	False
Cluster	superficial_epidermis_1324	mdm2	662	812	3.3846120834350586	6.71177159429166e-05	2	0.5	['Sur2023']	446	121	0.3773584961891174	0.0780000016093254	4.789347955462001	66	False	2.7669801050988667	-0.05435821	False
Cluster	superficial_epidermis_1334	krt17	72	1	13.12493896484375	1.7870687138613182e-36	1	1.0	['Sur2023']	202	1	1.0	0.2000000029802322	4.980099428647498	195	False	4.731954451973588	3.447036	False
Cluster	superficial_epidermis_1334	mid1ip1a	43	10	9.883218765258787	7.205204337459809e-36	1	1.0	['Sur2023']	131	1	1.0	0.1260000020265579	7.881889638007039	174	False	3.383441601718032	1.8361079	False
Cluster	superficial_epidermis_1334	scel	10	5	10.777770042419434	2.8861197573348107e-36	1	1.0	['Sur2023']	64	1	1.0	0.1040000021457672	9.533333138511296	104	False	2.8442278129705816	0.83286595	True
Cluster	superficial_epidermis_1334	si:ch211-195b11.3	70	2	12.214280128479004	7.205204337459809e-36	1	1.0	['Sur2023']	199	1	1.0	0.2560000121593475	3.894941449961296	145	False	5.166688261168371	2.715891	False
Cluster	superficial_epidermis_1334	si:ch211-207n23.2	1	3	11.769445419311523	7.205204337459809e-36	1	1.0	['Sur2023']	34	2	0.9807692170143129	0.0820000022649765	11.82854446051732	95	False	1.925473733729632	0.45448405	False
Cluster	superficial_epidermis_1334	si:dkey-247k7.2	2	4	11.474120140075684	4.6029111020234337e-35	1	1.0	['Sur2023']	36	3	0.9615384340286256	0.0780000016093254	12.184030562285512	103	False	2.178903662019545	1.2536393	True
Cluster	superficial_epidermis_1334	icn2	75	2	12.460010528564451	1.3383803510716087e-35	1	1.0	['Sur2023']	208	1	1.0	0.2860000133514404	3.487804715793669	136	False	4.848696623362008	2.3422914	False
Cluster	superficial_epidermis_1334	abcb5	13	11	10.07795238494873	1.366416453649728e-34	1	1.0	['Sur2023']	67	3	0.9615384340286256	0.0860000029206276	11.063659789836729	139	False	2.893300448193898	1.0481181	True
Cluster	superficial_epidermis_1334	zgc:193505	39	8	10.887503623962402	6.1360577054887046e-34	1	1.0	['Sur2023']	125	1	1.0	0.1519999951124191	6.542483869130189	125	False	4.629072451145887	3.5607767	False
Cluster	superficial_epidermis_1334	selenow2b	24	20	9.532605171203612	1.0341981761265852e-32	1	1.0	['Sur2023']	79	3	0.9615384340286256	0.1040000021457672	9.167032517698168	117	False	2.622881713209762	0.7491813	True
Cluster	superficial_epidermis_1334	tcnbb	39	13	11.28958511352539	1.338620634044746e-31	1	1.0	['Sur2023']	120	2	0.9807692170143129	0.1560000032186508	6.253306986542045	102	False	3.28107025846886	1.3133199	False
Cluster	superficial_epidermis_1334	apodb	8	14	9.538080215454102	2.131033266550605e-34	1	1.0	['Sur2023']	45	3	0.9615384340286256	0.0839999988675117	11.323981727681195	102	False	2.101368987996909	0.62086296	True
Cluster	superficial_epidermis_1334	si:ch211-157c3.4	17	13	9.908790588378906	3.287723625111008e-33	1	1.0	['Sur2023']	76	2	0.9807692170143129	0.1059999987483024	9.175413350459394	115	False	3.729044620490712	2.736704	False
Cluster	superficial_epidermis_1334	wu:fb18f06	99	7	10.679532051086426	7.580675369045362e-35	1	1.0	['Sur2023']	242	1	1.0	0.2639999985694885	3.7773585109568097	214	False	5.567763132163132	2.2631164	False
Cluster	superficial_epidermis_1334	si:ch73-52f15.5	4	22	9.47635555267334	3.7858961542250845e-32	1	1.0	['Sur2023']	22	4	0.942307710647583	0.0700000002980232	13.286024037859708	95	False	2.2337988853464714	0.24083877	False
Cluster	superficial_epidermis_1334	agr1	27	11	10.51219654083252	8.277452813207977e-34	1	1.0	['Sur2023']	92	2	0.9807692170143129	0.1180000007152557	8.250161437927206	112	False	3.8937838956644826	2.7339845	False
Cluster	superficial_epidermis_1334	cldne	19	15	9.84549617767334	3.837256658963052e-33	1	1.0	['Sur2023']	77	2	0.9807692170143129	0.1040000021457672	9.350182828104732	119	False	4.101943799598551	3.4114168	False
Cluster	superficial_epidermis_1334	mgst1.2	57	18	9.375784873962402	4.0666731400107395e-34	1	1.0	['Sur2023']	154	2	0.9807692170143129	0.1439999938011169	6.770822475764479	179	False	3.1511820406923934	0.9742637	False
Cluster	superficial_epidermis_1334	wu:fa03e10	29	6	11.336817741394045	2.201838500244481e-34	1	1.0	['Sur2023']	103	3	0.9615384340286256	0.1120000034570694	8.518038978594456	142	False	2.791607022544636	0.8153633	True
Cluster	superficial_epidermis_1334	cyt1l	127	9	11.17836856842041	2.3367138889933266e-33	1	1.0	['Sur2023']	285	2	0.9807692170143129	0.4359999895095825	2.2466115345130566	180	False	6.220409125410748	3.3310053	False
Cluster	superficial_epidermis_1334	dhrs13a.2	13	13	10.200654983520508	5.7126396445652075e-33	1	1.0	['Sur2023']	65	5	0.9230769276618958	0.0879999995231628	10.38288688329036	122	False	2.7075040825763024	0.5814335	True
Cluster	superficial_epidermis_1334	stard14	21	23	9.449670791625977	5.333943454683276e-32	1	1.0	['Sur2023']	71	4	0.942307710647583	0.0920000001788139	10.1430936433748	127	False	2.8376433400007555	1.1207712	True
Cluster	superficial_epidermis_1334	anxa1c	44	27	9.811203956604004	4.8588041562005197e-29	1	1.0	['Sur2023']	116	2	0.9807692170143129	0.1299999952316284	7.494421776721379	141	False	4.351774863141421	2.8090374	False
Cluster	superficial_epidermis_1334	si:dkeyp-51b9.3	3	21	9.76978588104248	1.1814144385987787e-31	1	1.0	['Sur2023']	21	4	0.942307710647583	0.0680000036954879	13.671125509073958	92	False	1.6468214851102574	0.2090948	False
Cluster	superficial_epidermis_1334	ppl	46	28	8.863825798034668	8.762629020154299e-32	1	1.0	['Sur2023']	117	2	0.9807692170143129	0.1140000000596046	8.537123621786613	180	False	3.824843077213104	2.6316314	False
Cluster	superficial_epidermis_1334	lye	41	16	9.845287322998049	4.368084604804832e-33	1	1.0	['Sur2023']	119	2	0.9807692170143129	0.1159999966621398	8.391190128401124	178	False	4.595075935176678	3.572952	False
Cluster	superficial_epidermis_1334	krt5	97	19	10.160598754882812	1.1977412815739783e-31	1	1.0	['Sur2023']	228	2	0.9807692170143129	0.2419999986886978	4.040202560955716	206	False	5.700780620215662	3.7983842	False
Cluster	superficial_epidermis_1334	s100v1	53	29	8.66891098022461	3.812749744137577e-32	1	1.0	['Sur2023']	135	2	0.9807692170143129	0.1199999973177909	8.113795361795106	187	False	3.227954127481686	1.1729739	False
Cluster	superficial_epidermis_1334	anxa1a	95	33	9.313309669494627	1.2429533053327959e-28	1	1.0	['Sur2023']	211	2	0.9807692170143129	0.1940000057220459	5.034713785668971	215	False	4.220915350267439	1.8133721	False
Cluster	superficial_epidermis_1334	pycard	90	28	9.042442321777344	1.2935976661844606e-31	1	1.0	['Sur2023']	209	4	0.942307710647583	0.1899999976158142	4.938783887029117	203	False	3.150948571792574	0.60512155	False
Cluster	superficial_epidermis_1334	cldnb	67	25	9.11143970489502	1.1814144385987787e-31	1	1.0	['Sur2023']	166	1	1.0	0.1539999991655349	6.45806455089696	186	False	4.164381995518984	2.0031428	False
Cluster	superficial_epidermis_1334	zgc:111983	5	17	10.375458717346191	1.1814144385987787e-31	1	1.0	['Sur2023']	31	5	0.9230769276618958	0.0740000009536743	12.321025545488668	95	False	2.306315924887876	1.124023	True
Cluster	superficial_epidermis_1334	s100w	33	33	9.073762893676758	1.7769055861488757e-29	1	1.0	['Sur2023']	85	4	0.942307710647583	0.1040000021457672	8.983882774954875	124	False	2.457540387116081	0.80924284	True
Cluster	superficial_epidermis_1334	aldob	175	79	6.405640125274658	1.79532541735393e-27	1	1.0	['Sur2023']	301	2	0.9807692170143129	0.3540000021457672	2.7655470734650494	256	False	5.678035344484765	0.90613407	False
Cluster	superficial_epidermis_1334	si:ch211-105c13.3	50	26	9.230241775512695	1.7403417614345767e-31	1	1.0	['Sur2023']	132	5	0.9230769276618958	0.123999997973442	7.392615541147674	166	False	2.8231590604633228	1.3387624	True
Cluster	superficial_epidermis_1334	si:ch211-125o16.4	13	25	9.36061191558838	2.277168661593874e-31	1	1.0	['Sur2023']	53	5	0.9230769276618958	0.0839999988675117	10.871493411455695	107	False	3.0525887435907886	2.1284091	False
Cluster	superficial_epidermis_1334	fuca1.1	100	47	7.729874610900879	1.9707129078500842e-29	1	1.0	['Sur2023']	203	3	0.9615384340286256	0.19200000166893	4.9872457290428045	197	False	3.7368508871607182	0.43580458	False
Cluster	superficial_epidermis_1334	fut9d	6	34	9.520459175109863	1.861458028176101e-27	1	1.0	['Sur2023']	16	6	0.9038461446762084	0.0599999986588954	14.833543681467882	88	False	2.290911676694149	1.5835236	True
Cluster	superficial_epidermis_1334	icn	121	12	10.606609344482422	5.984634532783261e-33	1	1.0	['Sur2023']	275	1	1.0	0.3759999871253967	2.6551725044676195	187	False	5.723463367166468	2.880914	False
Cluster	superficial_epidermis_1334	tmem176l.4	23	30	9.051674842834473	2.3060102670048326e-31	1	1.0	['Sur2023']	67	4	0.942307710647583	0.0900000035762786	10.366018390942992	124	False	2.539597531173888	0.8034185	True
Cluster	superficial_epidermis_1334	ckap4	113	40	7.976037502288818	6.4778718470610985e-31	1	1.0	['Sur2023']	233	3	0.9615384340286256	0.2280000001192093	4.203224600557039	224	False	4.2745676992459805	1.0930623	False
Cluster	superficial_epidermis_1334	nqo1	61	37	8.335196495056152	4.1643231559909854e-30	1	1.0	['Sur2023']	142	4	0.942307710647583	0.1480000019073486	6.33092415149197	135	False	3.183788278900523	1.4236687	False
Cluster	superficial_epidermis_1334	anxa1b	22	38	8.823153495788574	1.1246401266743203e-28	1	1.0	['Sur2023']	57	5	0.9230769276618958	0.0860000029206276	10.621573524600402	113	False	3.1702420557899296	1.9158969	False
Cluster	superficial_epidermis_1334	hrc	40	36	8.634668350219727	7.178123475834429e-30	1	1.0	['Sur2023']	98	5	0.9230769276618958	0.1059999987483024	8.63623306983035	133	False	2.798813158097275	0.6216083	True
Cluster	superficial_epidermis_1334	stx11b.1	11	31	9.097999572753906	3.895625685346903e-30	1	1.0	['Sur2023']	41	6	0.9038461446762084	0.0780000016093254	11.453748433460762	95	False	2.189354278739508	0.7791934	True
Cluster	superficial_epidermis_1334	si:dkey-222n6.2	20	31	9.229679107666016	1.3265054603713778e-29	1	1.0	['Sur2023']	62	6	0.9038461446762084	0.0900000035762786	9.943363836439213	109	False	2.644768062613572	1.1940724	True
Cluster	superficial_epidermis_1334	anxa2a	70	32	8.887944221496582	1.3141847281739938e-30	1	1.0	['Sur2023']	169	4	0.942307710647583	0.1420000046491623	6.596557202651175	201	False	3.344067526136396	1.2839386	False
Cluster	superficial_epidermis_1334	fbp1a	80	39	8.098287582397461	1.5836035538168892e-30	1	1.0	['Sur2023']	180	5	0.9230769276618958	0.1519999951124191	6.039718674388949	195	False	2.580274210327957	-0.20276242	False
Cluster	superficial_epidermis_1334	sec23b	64	60	7.297459125518799	2.39190377198546e-26	1	1.0	['Sur2023']	128	6	0.9038461446762084	0.1340000033378601	6.702563868918429	135	False	3.25185949653171	-0.18387131	False
Cluster	superficial_epidermis_1334	spint2	86	44	7.99745512008667	1.0498300879857975e-28	1	1.0	['Sur2023']	188	5	0.9230769276618958	0.1319999992847442	6.947946861890636	273	False	3.744878302198933	0.7887759	False
Cluster	superficial_epidermis_1334	glo1	189	107	5.633547306060791	5.350348601240287e-25	1	1.0	['Sur2023']	296	3	0.9615384340286256	0.3759999871253967	2.5531524320940324	224	False	4.273996840821168	-0.5691291	False
Cluster	superficial_epidermis_1334	pnp5a	65	44	8.284751892089844	1.2175098284546282e-27	1	1.0	['Sur2023']	145	6	0.9038461446762084	0.1299999952316284	6.907222729865748	171	False	3.4342829991884045	0.44027227	False
Cluster	superficial_epidermis_1334	soul2	12	41	8.578354835510254	7.318299005076914e-28	1	1.0	['Sur2023']	36	8	0.8653846383094788	0.0680000036954879	12.556298433446797	107	False	2.2403290317506848	0.79886234	True
Cluster	superficial_epidermis_1334	elovl7a	15	51	7.88830041885376	1.495007597116718e-26	1	1.0	['Sur2023']	34	7	0.8846153616905212	0.0680000036954879	12.835004554477049	108	False	2.602867081356949	1.0161822	True
Cluster	superficial_epidermis_1334	zgc:163030	55	55	7.8101091384887695	8.035293135876859e-26	1	1.0	['Sur2023']	115	6	0.9038461446762084	0.1280000060796737	7.014310868461138	124	False	3.472283155081	0.63509023	False
Cluster	superficial_epidermis_1334	prr13	116	58	7.23232364654541	3.6774608947962195e-28	1	1.0	['Sur2023']	218	5	0.9230769276618958	0.1700000017881393	5.403958584788683	259	False	3.5553174559238183	-0.037350014	False
Cluster	superficial_epidermis_1334	elovl7b	37	71	7.7280778884887695	2.452171842835586e-21	1	1.0	['Sur2023']	55	8	0.8653846383094788	0.0740000009536743	11.551795030571046	126	False	2.756838950615245	1.5607646	True
Cluster	superficial_epidermis_1334	tcima	108	69	7.644896507263184	1.1780794533023885e-21	1	1.0	['Sur2023']	195	5	0.9230769276618958	0.1580000072717666	5.8118043106906345	214	False	3.4403702376245056	1.165873	False
Cluster	superficial_epidermis_1334	znf185	32	53	7.96522331237793	1.245105327145279e-25	1	1.0	['Sur2023']	64	8	0.8653846383094788	0.0780000016093254	10.966893932407311	129	False	3.033857056332528	1.7614634	False
Cluster	superficial_epidermis_1334	si:ch73-204p21.2	28	48	8.15208625793457	8.634483560903741e-26	1	1.0	['Sur2023']	58	7	0.8846153616905212	0.0879999995231628	9.95073445433035	103	False	2.703905461827934	1.2552303	True
Cluster	superficial_epidermis_1334	cst14b.1	112	61	7.498846530914307	2.6755625442277078e-25	1	1.0	['Sur2023']	210	6	0.9038461446762084	0.2039999961853027	4.413883714701652	188	False	4.218925577742601	1.2929641	False
Cluster	superficial_epidermis_1334	cd9b	126	50	7.792079448699951	2.113537731797336e-28	1	1.0	['Sur2023']	243	4	0.942307710647583	0.1940000057220459	4.8374752972683455	277	False	4.380952960996148	1.0679858	False
Cluster	superficial_epidermis_1334	zgc:175088	154	66	7.322190761566162	1.4617890937150948e-24	1	1.0	['Sur2023']	277	5	0.9230769276618958	0.2680000066757202	3.435230129105057	257	False	4.79116603290135	1.2964194	False
Cluster	superficial_epidermis_1334	krtt1c19e	105	24	10.486479759216309	1.866998722765965e-28	1	1.0	['Sur2023']	236	6	0.9038461446762084	0.2840000092983246	3.1748986496665625	158	False	4.15863427561964	1.7065643	False
Cluster	superficial_epidermis_1334	zgc:153284	83	64	7.518064022064209	7.70782641209482e-24	1	1.0	['Sur2023']	163	5	0.9230769276618958	0.1420000046491623	6.462076207123459	180	False	3.1294631211980484	0.7274433	False
Cluster	superficial_epidermis_1334	si:dkey-87o1.2	49	45	8.133231163024902	7.410058391312552e-28	1	1.0	['Sur2023']	105	6	0.9038461446762084	0.1099999994039535	8.151767112928292	134	False	3.451039326445921	1.7915708	False
Cluster	superficial_epidermis_1334	epcam	129	52	7.824145317077637	2.0694573158608446e-26	1	1.0	['Sur2023']	250	1	1.0	0.2119999974966049	4.699530571665641	317	False	5.410524488295745	1.5724728	False
Cluster	superficial_epidermis_1334	tdh	167	84	6.265973567962647	3.680733950252658e-26	1	1.0	['Sur2023']	283	5	0.9230769276618958	0.335999995470047	2.742068071463903	208	False	4.454474413883845	-0.09738197	False
Cluster	superficial_epidermis_1334	zgc:110333	26	46	8.226859092712402	4.1077362456013406e-27	1	1.0	['Sur2023']	56	8	0.8653846383094788	0.0839999988675117	10.192760586501889	103	False	2.3887682057088213	1.0748316	True
Cluster	superficial_epidermis_1334	cfl1l	143	42	8.318965911865234	2.236600785058662e-28	1	1.0	['Sur2023']	279	1	1.0	0.270000010728836	3.693726791035464	336	False	5.910300315689003	1.4574463	False
Cluster	superficial_epidermis_1334	chac1	146	100	5.877373218536377	6.909425780579612e-25	1	1.0	['Sur2023']	225	4	0.942307710647583	0.4659999907016754	2.0199308981360944	65	False	4.827259880163656	-0.09208864	False
Cluster	superficial_epidermis_1334	si:ch211-217k17.9	14	45	8.58678150177002	6.384969230406397e-26	1	1.0	['Sur2023']	37	10	0.8269230723381042	0.0700000002980232	11.660888293843502	95	False	2.5100018048782347	1.9151864	True
Cluster	superficial_epidermis_1334	cast	130	86	6.487751483917236	7.948753423531535e-24	1	1.0	['Sur2023']	217	5	0.9230769276618958	0.1860000044107437	4.941587731902774	225	False	4.256310478029855	0.7611566	False
Cluster	superficial_epidermis_1334	s100a10b	111	35	8.976399421691895	2.2049564888792746e-29	1	1.0	['Sur2023']	235	2	0.9807692170143129	0.2419999986886978	4.040202560955716	217	False	4.706845680115225	1.5492108	False
Cluster	superficial_epidermis_1334	mgll	53	65	7.468688488006592	2.9221593283538434e-24	1	1.0	['Sur2023']	99	9	0.8461538553237915	0.096000000834465	8.733544825112926	138	False	2.733793307123713	1.5382059	True
Cluster	superficial_epidermis_1334	tmem45b	45	73	7.509113788604736	1.537708214225291e-21	1	1.0	['Sur2023']	71	10	0.8269230723381042	0.0839999988675117	9.740271569045262	118	False	2.126482469728932	0.43891236	False
Cluster	superficial_epidermis_1334	si:dkey-248g15.3	82	75	7.973918437957764	8.538908964301813e-19	1	1.0	['Sur2023']	151	8	0.8653846383094788	0.1340000033378601	6.41766382880159	154	False	3.8471239411453912	2.6991901	False
Cluster	superficial_epidermis_1334	rhbg	34	49	8.576767921447754	1.4972449119433222e-24	1	1.0	['Sur2023']	71	11	0.807692289352417	0.0759999975562095	10.502497597640522	134	False	1.802485009781936	0.5950147	True
Cluster	superficial_epidermis_1334	si:ch211-166a6.5	115	77	6.834608554840088	1.1014105857005193e-23	1	1.0	['Sur2023']	198	8	0.8653846383094788	0.1539999991655349	5.589578341766364	212	False	3.592671821814629	0.5695511	False
Cluster	superficial_epidermis_1334	pkp3a	80	62	7.483260631561279	3.9070798958090216e-25	1	1.0	['Sur2023']	157	10	0.8269230723381042	0.1180000007152557	6.957336700519574	191	False	2.781213215986626	0.6090466	True
Cluster	superficial_epidermis_1334	tlcd1	34	74	7.674592018127441	7.933061847210574e-21	1	1.0	['Sur2023']	46	13	0.7692307829856873	0.0659999996423721	11.495981896969711	109	False	1.0938939438449142	-0.4064045	False
Cluster	superficial_epidermis_1334	CABZ01027551.1	16	73	8.052745819091797	1.2336077242916484e-18	1	1.0	['Sur2023']	14	13	0.7692307829856873	0.050000000745058	15.102564151635296	87	False	1.1173828946663156	-0.04261371	False
Cluster	superficial_epidermis_1334	s100v2	134	72	7.208855628967285	2.140251981946656e-23	1	1.0	['Sur2023']	236	8	0.8653846383094788	0.1879999935626983	4.584045861472829	243	False	3.352951420696923	0.5313665	False
Cluster	superficial_epidermis_1334	epdl1	28	64	7.936299800872803	1.5867228272637132e-21	1	1.0	['Sur2023']	42	12	0.7884615659713745	0.0659999996423721	11.78300851022846	104	False	1.4219148926658074	0.14762197	False
Cluster	superficial_epidermis_1334	capns1a	165	74	6.866466522216797	1.1347036999029646e-25	1	1.0	['Sur2023']	291	3	0.9615384340286256	0.3019999861717224	3.176694646722247	282	False	4.47442887123454	0.59697574	False
Cluster	superficial_epidermis_1334	si:ch211-79k12.1	31	77	7.363337993621826	1.1255301207785299e-20	1	1.0	['Sur2023']	38	13	0.7692307829856873	0.0579999983310699	13.054759402935044	116	False	2.039690305237249	0.3640198	False
Cluster	superficial_epidermis_1334	si:dkey-221j11.3	26	68	7.940479755401611	1.07554189439862e-20	1	1.0	['Sur2023']	34	13	0.7692307829856873	0.0640000030398368	11.849703799454163	96	False	1.9425497957611004	0.41680974	False
Cluster	superficial_epidermis_1334	cldn23a	27	63	7.79499340057373	2.3799312508633958e-22	1	1.0	['Sur2023']	40	13	0.7692307829856873	0.0640000030398368	11.849703799454163	103	False	2.515079108963584	1.4957896	True
Cluster	superficial_epidermis_1334	foxq1a	78	56	8.106673240661621	1.2506800856364391e-22	1	1.0	['Sur2023']	160	10	0.8269230723381042	0.1319999992847442	6.224985539778653	158	False	2.3916975857503058	0.827705	True
Cluster	superficial_epidermis_1334	rhcga	6	43	9.566826820373535	2.0547676270668056e-22	1	1.0	['Sur2023']	7	15	0.7307692170143127	0.0439999997615814	16.261538242030348	73	False	1.1956570014189143	0.463504	False
Cluster	superficial_epidermis_1334	mgst2	133	121	5.974681854248047	5.180149126534705e-16	1	1.0	['Sur2023']	185	10	0.8269230723381042	0.1459999978542328	5.632129826009141	189	False	2.990391678876877	0.3697288	False
Cluster	superficial_epidermis_1334	pof1b	91	91	6.608147144317627	1.7600092782392742e-20	1	1.0	['Sur2023']	148	12	0.7884615659713745	0.1059999987483024	7.378145562678329	193	False	2.786148001705002	0.16233686	False
Cluster	superficial_epidermis_1334	rhcgl1	9	58	9.18823528289795	4.649459739016953e-19	1	1.0	['Sur2023']	3	16	0.7115384340286255	0.0340000018477439	20.35823989748029	68	False	0.9401848153528528	0.093503416	False
Cluster	superficial_epidermis_1334	perp	165	149	5.2704176902771	9.79142717529206e-17	1	1.0	['Sur2023']	216	9	0.8461538553237915	0.1720000058412552	4.896842929017817	214	False	4.040967600839296	0.19097072	False
Cluster	superficial_epidermis_1334	rnf183	36	80	7.280439853668213	1.332790505537711e-20	1	1.0	['Sur2023']	43	14	0.75	0.061999998986721	11.920635112363948	111	False	2.171577369983216	0.24626347	False
Cluster	superficial_epidermis_1334	zgc:92242	148	96	6.065776348114014	7.623621982118491e-23	1	1.0	['Sur2023']	236	6	0.9038461446762084	0.2599999904632568	3.46684359286822	182	False	4.002801119485556	-0.11485208	False
Cluster	superficial_epidermis_1334	cebpd	160	82	6.853090763092041	5.123795075196279e-22	1	1.0	['Sur2023']	271	5	0.9230769276618958	0.2440000027418136	3.771742519675431	305	False	3.5616595629316	0.6068881	False
Cluster	superficial_epidermis_1334	si:dkey-16p21.8	189	104	5.98073673248291	6.3327074379504514e-21	1	1.0	['Sur2023']	299	4	0.942307710647583	0.3260000050067901	2.8847330159153826	274	False	4.680547049966608	0.48244494	False
Cluster	superficial_epidermis_1334	evpla	51	70	7.538293838500977	9.782736134883785e-22	1	1.0	['Sur2023']	89	13	0.7692307829856873	0.0879999995231628	8.654278506880548	124	False	3.177141918371936	2.1863592	False
Cluster	superficial_epidermis_1334	phlda2	151	78	6.9245452880859375	3.3338977737516317e-22	1	1.0	['Sur2023']	261	6	0.9038461446762084	0.2360000014305114	3.817916199217872	250	False	3.765765143290384	0.813206	False
Cluster	superficial_epidermis_1334	ch25hl1.1	18	65	7.900027751922607	1.6907750009862368e-21	1	1.0	['Sur2023']	26	15	0.7307692170143127	0.0560000017285347	12.838056049531358	90	False	1.90192629840136	0.8053155	True
Cluster	superficial_epidermis_1334	homer2	92	83	6.806336879730225	1.0031936031614136e-21	1	1.0	['Sur2023']	157	12	0.7884615659713745	0.123999997973442	6.315692630163931	155	False	2.917232713126513	0.035410568	False
Cluster	superficial_epidermis_1334	si:dkey-203a12.9	7	54	10.52148723602295	2.3314837878384934e-17	1	1.0	['Sur2023']	1	18	0.6730769276618958	0.0040000001899898	134.8153804096696	7	False	0.4449616261615279	0.7102914	True
Cluster	superficial_epidermis_1334	plekhf1	41	88	7.185091495513916	2.1107397635706946e-17	1	1.0	['Sur2023']	47	14	0.75	0.0680000036954879	10.88405738808836	99	False	2.153525096275575	0.88059914	True
Cluster	superficial_epidermis_1334	mhc1zba	97	97	6.450412750244141	1.3118605719294942e-19	1	1.0	['Sur2023']	150	13	0.7692307829856873	0.1080000028014183	7.066337276971749	186	False	2.602852488951373	-0.4186605	False
Cluster	superficial_epidermis_1334	them6	92	99	6.390517711639404	3.845935624851532e-19	1	1.0	['Sur2023']	141	13	0.7692307829856873	0.1180000007152557	6.472527549211553	145	False	2.588326332886957	-0.25643036	False
Cluster	superficial_epidermis_1334	caspb	62	57	8.00577449798584	3.1447043082307464e-23	1	1.0	['Sur2023']	126	13	0.7692307829856873	0.1080000028014183	7.066337276971749	146	False	2.310463829135	0.5338831	True
Cluster	superficial_epidermis_1334	slc38a5b	201	143	5.272895336151123	1.4853036350509764e-18	1	1.0	['Sur2023']	278	6	0.9038461446762084	0.2820000052452087	3.19733614100888	234	False	4.414586127240032	-0.33008528	False
Cluster	superficial_epidermis_1334	vamp8	97	109	6.147283554077148	2.668034679941732e-16	1	1.0	['Sur2023']	138	13	0.7692307829856873	0.1019999980926513	7.477968905327971	178	False	2.8385274325475174	0.32713208	False
Cluster	superficial_epidermis_1334	cav2	104	135	5.782800197601318	5.4593189798198605e-14	1	1.0	['Sur2023']	121	14	0.75	0.0879999995231628	8.438202292400543	183	False	2.5469560581702986	0.4810413	False
Cluster	superficial_epidermis_1334	tmem54a	120	124	5.927560329437256	1.871096422465601e-15	1	1.0	['Sur2023']	162	13	0.7692307829856873	0.1099999994039535	6.939016100195164	200	False	2.658454461408005	-0.18445753	False
Cluster	superficial_epidermis_1334	ier2b	175	73	6.928468704223633	3.9757972804158856e-25	1	1.0	['Sur2023']	307	2	0.9807692170143129	0.4399999976158142	2.226234064222377	272	False	4.750124475238075	0.35483816	False
Cluster	superficial_epidermis_1334	eevs	17	59	8.309207916259766	6.12125432783124e-21	1	1.0	['Sur2023']	30	17	0.692307710647583	0.0460000000894069	14.751227858057884	115	False	1.076453022030294	-0.21773276	False
Cluster	superficial_epidermis_1334	eps8l1a	34	87	7.100549221038818	3.608183400256744e-19	1	1.0	['Sur2023']	33	16	0.7115384340286255	0.0579999983310699	12.076922952273986	98	False	1.8472772134274733	-0.0011280347	False
Cluster	superficial_epidermis_1334	si:dkey-184p9.7	66	103	6.8274006843566895	2.443386976660333e-15	1	1.0	['Sur2023']	87	14	0.75	0.0900000035762786	8.252746928416231	105	False	2.4273131285740543	0.97110003	True
Cluster	superficial_epidermis_1334	si:dkey-33c14.3	71	68	7.910721302032471	7.126983985066358e-21	1	1.0	['Sur2023']	134	13	0.7692307829856873	0.1159999966621398	6.583169273157139	139	False	2.661201456931765	1.1386636	True
Cluster	superficial_epidermis_1334	cmah	32	89	7.192705631256104	1.695667515308602e-16	1	1.0	['Sur2023']	28	17	0.692307710647583	0.0520000010728836	13.081277294582923	101	False	1.4679170333852825	-0.12843628	False
Cluster	superficial_epidermis_1334	nfe2l2a	139	85	6.67750358581543	4.4700959945195835e-22	1	1.0	['Sur2023']	232	10	0.8269230723381042	0.1800000071525573	4.574160439895907	235	False	2.7602626404547417	0.02724314	False
Cluster	superficial_epidermis_1334	cox17	196	151	5.255980968475342	3.907788278016504e-17	1	1.0	['Sur2023']	262	8	0.8653846383094788	0.2399999946355819	3.594957085453657	229	False	3.863819036801924	-0.28430048	False
Cluster	superficial_epidermis_1334	si:dkeyp-86h10.3	43	93	7.1851887702941895	3.045509091358052e-16	1	1.0	['Sur2023']	48	16	0.7115384340286255	0.0659999996423721	10.634902057193475	97	False	1.9707556276770537	0.9018069	True
Cluster	superficial_epidermis_1334	gsta.1	202	137	5.419027805328369	2.8340332859173604e-16	1	1.0	['Sur2023']	285	9	0.8461538553237915	0.3039999902248382	2.777553713032224	214	False	4.150210205299656	0.6113874	False
Cluster	superficial_epidermis_1334	si:dkey-33i11.9	38	76	7.59373664855957	1.153799920548346e-19	1	1.0	['Sur2023']	51	17	0.692307710647583	0.0599999986588954	11.3657004244291	113	False	1.371865470674942	0.098241016	False
Cluster	superficial_epidermis_1334	prelid3b	221	175	4.710886001586914	2.573338114305307e-15	1	1.0	['Sur2023']	274	6	0.9038461446762084	0.3140000104904175	2.872527347753008	203	False	4.279642915524539	-0.49082693	False
Cluster	superficial_epidermis_1334	serpinb1l3	102	105	6.182852745056152	1.7982025841915952e-17	1	1.0	['Sur2023']	147	14	0.75	0.1140000000596046	6.530434779223963	158	False	2.405876892759337	-0.18672015	False
Cluster	superficial_epidermis_1334	cdc34a	167	158	5.350052833557129	1.501392977797141e-13	1	1.0	['Sur2023']	209	13	0.7692307829856873	0.1560000032186508	4.905928453472717	199	False	2.9218261741911	-0.4272256	False
Cluster	superficial_epidermis_1334	zgc:162730	184	94	6.539542675018311	1.406624199231589e-19	1	1.0	['Sur2023']	303	6	0.9038461446762084	0.3160000145435333	2.8544041109245653	319	False	4.235144882274043	0.8299037	False
Cluster	superficial_epidermis_1334	tmsb1	163	87	6.916710376739502	1.0147164849400476e-19	1	1.0	['Sur2023']	270	5	0.9230769276618958	0.2800000011920929	3.288529977728337	226	False	5.5449140172012905	2.7448797	False
Cluster	superficial_epidermis_1334	si:dkeyp-1h4.6	15	67	8.728693008422852	7.920390261035984e-18	1	1.0	['Sur2023']	18	18	0.6730769276618958	0.050000000745058	13.21719446694742	81	False	1.3704163939284646	0.29422733	False
Cluster	superficial_epidermis_1334	anxa3a	69	109	6.457667827606201	2.635439406507803e-15	1	1.0	['Sur2023']	91	16	0.7115384340286255	0.0799999982118606	8.796770984672564	130	False	2.151535518052876	0.14938292	False
Cluster	superficial_epidermis_1334	krt91	149	81	7.412940502166748	2.56504082469742e-19	1	1.0	['Sur2023']	254	11	0.807692289352417	0.2199999988079071	3.6592411480297393	222	False	4.380530347499986	2.3611894	False
Cluster	superficial_epidermis_1334	hsd17b12a	75	98	6.583490371704102	2.374446787077646e-18	1	1.0	['Sur2023']	112	16	0.7115384340286255	0.0879999995231628	8.006049863440534	142	False	2.922138832772479	1.1228387	True
Cluster	superficial_epidermis_1334	eif4ebp3	183	154	5.254654407501221	1.695667515308602e-16	1	1.0	['Sur2023']	242	11	0.807692289352417	0.2080000042915344	3.8693410179282623	221	False	3.507289805154553	-0.43867603	False
Cluster	superficial_epidermis_1334	mcl1b	203	131	5.438449859619141	6.806202367826508e-18	1	1.0	['Sur2023']	293	8	0.8653846383094788	0.3120000064373016	2.7680019823994093	236	False	4.054962468027197	-0.20410357	False
Cluster	superficial_epidermis_1334	dbnla	59	108	6.470462322235107	2.142041972893052e-15	1	1.0	['Sur2023']	67	16	0.7115384340286255	0.0740000009536743	9.500512332909745	109	False	2.189159342207198	0.22863315	False
Cluster	superficial_epidermis_1334	tmem59	170	123	5.7514848709106445	5.109487194243976e-19	1	1.0	['Sur2023']	248	7	0.8846153616905212	0.2739999890327453	3.220419625489757	182	False	3.4248418327414485	-0.3827595	False
Cluster	superficial_epidermis_1334	si:ch211-98n17.5	54	115	6.267179012298584	1.1943375293651866e-14	1	1.0	['Sur2023']	53	17	0.692307710647583	0.061999998986721	11.004884472993664	112	False	2.1567065627481643	0.87918794	True
Cluster	superficial_epidermis_1334	hsd11b1la	76	122	6.11884069442749	1.7476059216626267e-14	1	1.0	['Sur2023']	91	17	0.692307710647583	0.0759999975562095	9.003996527941085	135	False	1.932941332176336	-0.3841175	False
Cluster	superficial_epidermis_1334	arhgdig	159	111	5.984513282775879	4.838436627509095e-19	1	1.0	['Sur2023']	240	9	0.8461538553237915	0.1940000057220459	4.344378617769526	238	False	3.9381179572006006	0.6907588	False
Cluster	superficial_epidermis_1334	tmem238a	149	141	5.60929536819458	4.180677034406093e-15	1	1.0	['Sur2023']	194	14	0.75	0.123999997973442	6.008000097404482	221	False	2.789610619328361	-0.3003473	False
Cluster	superficial_epidermis_1334	mapre1a	211	200	4.456847190856934	4.117482026059253e-12	1	1.0	['Sur2023']	236	12	0.7884615659713745	0.202000007033348	3.888973096644695	212	False	3.712264676618066	-0.4341236	False
Cluster	superficial_epidermis_1334	b2ml	142	106	6.0220232009887695	1.3143232567753816e-19	1	1.0	['Sur2023']	214	11	0.807692289352417	0.2220000028610229	3.626422775682234	155	False	3.2619181606272383	-0.30126318	False
Cluster	superficial_epidermis_1334	ddx21	213	204	4.128772258758545	8.938205234015325e-14	1	1.0	['Sur2023']	235	4	0.942307710647583	0.4399999976158142	2.1390197635995545	87	False	5.104729718005091	-0.41563874	False
Cluster	superficial_epidermis_1334	gbgt1l4	66	127	6.0923919677734375	1.2575640089276164e-13	1	1.0	['Sur2023']	63	18	0.6730769276618958	0.0659999996423721	10.060849720297552	112	False	2.389436551512034	0.98814356	True
Cluster	superficial_epidermis_1334	fam129aa	30	90	7.2359299659729	4.579557387452508e-16	1	1.0	['Sur2023']	20	20	0.6346153616905212	0.0439999997615814	14.124785890180725	90	False	1.332523217538708	-0.1735081	False
Cluster	superficial_epidermis_1334	nfkbiaa	107	117	6.087856769561768	2.3189006402693626e-15	1	1.0	['Sur2023']	146	17	0.692307710647583	0.0939999967813491	7.297976148812841	186	False	2.718690101136883	0.5819667	True
Cluster	superficial_epidermis_1334	abca12	52	93	6.974175930023193	2.3510015880313297e-17	1	1.0	['Sur2023']	70	18	0.6730769276618958	0.0719999969005584	9.23393090797157	103	False	2.060345606925144	0.54612327	True
Cluster	superficial_epidermis_1334	adipor2	169	147	5.317595481872559	1.918086620973792e-15	1	1.0	['Sur2023']	223	12	0.7884615659713745	0.2199999988079071	3.572224299682343	170	False	3.5522302852724112	0.16316456	False
Cluster	superficial_epidermis_1334	XLOC_041945	60	92	7.069390296936035	2.5996718609118014e-17	1	1.0	['Sur2023']	84	18	0.6730769276618958	0.0820000022649765	8.121408545386702	95	False	2.2334754915729884	0.703054	True
Cluster	superficial_epidermis_1334	pdlim2	106	148	5.771174430847168	8.855982495473477e-13	1	1.0	['Sur2023']	113	18	0.6730769276618958	0.0820000022649765	8.121408545386702	152	False	2.128527444517468	-0.1261318	False
Cluster	superficial_epidermis_1334	tob1b	195	105	5.925640106201172	4.0860595745157436e-21	1	1.0	['Sur2023']	306	5	0.9230769276618958	0.4280000030994415	2.1540254568429367	229	False	4.528541605634661	0.15569808	False
Cluster	superficial_epidermis_1334	zgc:174938	123	166	5.474057674407959	2.1854653554172933e-11	1	1.0	['Sur2023']	123	17	0.692307710647583	0.0939999967813491	7.297976148812841	150	False	3.1227044519288145	1.6591818	False
Cluster	superficial_epidermis_1334	jupa	229	188	4.687084674835205	5.16434254175861e-13	1	1.0	['Sur2023']	274	10	0.8269230723381042	0.2380000054836273	3.464113193900412	257	False	4.255952336672154	0.07266668	False
Cluster	superficial_epidermis_1334	tuft1a	97	153	5.843358039855957	1.0287863299645862e-11	1	1.0	['Sur2023']	94	19	0.6538461446762085	0.0700000002980232	9.223185097570212	143	False	1.8539106178626903	0.14632508	False
Cluster	superficial_epidermis_1334	hdlbpa	288	291	3.384195566177368	5.298862129890097e-07	1	1.0	['Sur2023']	282	3	0.9615384340286256	0.4300000071525574	2.2332677913110195	170	False	5.529155409479562	-0.010260742	False
Cluster	superficial_epidermis_1334	cyp27a7	41	118	6.612488269805908	7.29525210781671e-13	1	1.0	['Sur2023']	17	21	0.6153846383094788	0.0379999987781047	15.80473481080022	95	False	1.1128262966261224	-0.4833729	False
Cluster	superficial_epidermis_1334	si:dkey-112e7.2	231	170	4.833654880523682	3.151152380221932e-15	1	1.0	['Sur2023']	296	7	0.8846153616905212	0.3240000009536743	2.724970335667037	237	False	4.089722371611638	-0.49522015	False
Cluster	superficial_epidermis_1334	elf3	81	116	6.535618782043457	1.9930316823667645e-13	1	1.0	['Sur2023']	105	19	0.6538461446762085	0.0799999982118606	8.08452048311676	130	False	1.985649447768412	0.892987	True
Cluster	superficial_epidermis_1334	cebpb	179	125	5.917287349700928	1.201194475686576e-15	1	1.0	['Sur2023']	263	12	0.7884615659713745	0.2060000002384185	3.813823985807189	253	False	3.83275237288096	1.9023273	False
Cluster	superficial_epidermis_1334	dhrs11a	91	143	5.749584674835205	1.0397339564939877e-13	1	1.0	['Sur2023']	96	19	0.6538461446762085	0.0759999975562095	8.50449565531706	126	False	2.4077641624900203	-0.120650314	False
Cluster	superficial_epidermis_1334	pfn1	254	195	4.4824419021606445	2.7588401484535484e-13	1	1.0	['Sur2023']	309	6	0.9038461446762084	0.4180000126361847	2.15953727300214	274	False	6.610073793889281	2.5836818	False
Cluster	superficial_epidermis_1334	gsnb	166	177	5.17695951461792	1.970834320259155e-12	1	1.0	['Sur2023']	189	15	0.7307692170143127	0.123999997973442	5.854153831024757	206	False	3.562167336847666	0.60571194	False
Cluster	superficial_epidermis_1334	FQ323156.1	235	185	4.771145820617676	5.127890528286266e-13	1	1.0	['Sur2023']	288	13	0.7692307829856873	0.2380000054836273	3.2227228674204023	273	False	3.827927422406168	-0.048210643	False
Cluster	superficial_epidermis_1334	si:dkey-204f11.64	125	106	6.128005504608154	7.920390261035984e-18	1	1.0	['Sur2023']	186	16	0.7115384340286255	0.1379999965429306	5.126175911871736	170	False	2.8440485692986264	0.36417803	False
Cluster	superficial_epidermis_1334	TSTD1	198	209	4.645693302154541	2.2448947540151143e-10	1	1.0	['Sur2023']	207	17	0.692307710647583	0.1340000033378601	5.135612544486124	214	False	3.005144846885843	-0.23367591	False
Cluster	superficial_epidermis_1334	sh3gl1a	121	129	5.998630046844482	1.0157999594008937e-13	1	1.0	['Sur2023']	158	19	0.6538461446762085	0.1000000014901161	6.483625099156972	172	False	2.190062787476517	-0.42748666	False
Cluster	superficial_epidermis_1334	nupr1a	248	231	4.131762504577637	6.230851541352517e-11	1	1.0	['Sur2023']	264	5	0.9230769276618958	0.3619999885559082	2.5456665476439047	152	False	4.472318773358327	-0.02145245	False
Cluster	superficial_epidermis_1334	sqstm1	149	167	5.271171569824219	4.64329793665421e-13	1	1.0	['Sur2023']	168	18	0.6730769276618958	0.1159999966621398	5.761341426431175	158	False	3.0273319593554087	-0.1792981	False
Cluster	superficial_epidermis_1334	cav1	139	132	5.804502964019775	5.902898450614104e-15	1	1.0	['Sur2023']	185	17	0.692307710647583	0.1180000007152557	5.826115180507737	199	False	3.04353500418963	0.96321666	False
Cluster	superficial_epidermis_1334	apoa2	175	168	5.221612453460693	1.2198716594624458e-13	1	1.0	['Sur2023']	212	14	0.75	0.1519999951124191	4.908496888827944	209	False	2.9453326856950124	2.5183914	True
Cluster	superficial_epidermis_1334	f11r.1	238	220	4.492981433868408	1.554503012561682e-10	1	1.0	['Sur2023']	258	14	0.75	0.164000004529953	4.551515026556672	329	False	4.1454713220912645	0.6821163	False
Cluster	superficial_epidermis_1334	nccrp1	213	212	4.635793685913086	2.5429767037209407e-10	1	1.0	['Sur2023']	227	16	0.7115384340286255	0.1620000004768371	4.371401422970423	219	False	3.04733677305903	-0.07352049	False
Cluster	superficial_epidermis_1334	psme1	47	120	6.702409744262695	2.5556318087139854e-12	1	1.0	['Sur2023']	27	22	0.5961538553237915	0.0460000000894069	12.705401152932769	92	False	1.047579321154083	-0.4756518	False
Cluster	superficial_epidermis_1334	jac10	51	147	6.757806777954102	2.946740272791574e-09	1	1.0	['Sur2023']	12	22	0.5961538553237915	0.0379999987781047	15.311637795718166	81	False	1.4085586323507366	0.4958799	False
Cluster	superficial_epidermis_1334	ezrb	182	161	5.256181716918945	9.894371070117556e-15	1	1.0	['Sur2023']	234	15	0.7307692170143127	0.1759999990463256	4.134289383938296	223	False	3.4157493345002776	0.04319837	False
Cluster	superficial_epidermis_1334	tspo	225	240	4.225191116333008	1.0101532542924994e-09	1	1.0	['Sur2023']	217	16	0.7115384340286255	0.1439999938011169	4.914058375795164	222	False	3.8449310703427737	0.5424194	False
Cluster	superficial_epidermis_1334	osbpl7	56	136	6.059334754943848	3.771467087011866e-12	1	1.0	['Sur2023']	35	22	0.5961538553237915	0.0460000000894069	12.705401152932769	108	False	1.9819208176823344	0.031300705	False
Cluster	superficial_epidermis_1334	XLOC_011066	32	102	7.529182434082031	3.16707070407095e-13	1	1.0	['Sur2023']	15	22	0.5961538553237915	0.0399999991059303	14.56472849623594	84	False	1.099172528360771	-0.1871834	False
Cluster	superficial_epidermis_1334	chmp2bb	209	182	4.821314334869385	1.7440804995198737e-13	1	1.0	['Sur2023']	252	14	0.75	0.2080000042915344	3.593301361623079	214	False	3.71639663757433	-0.2328662	False
Cluster	superficial_epidermis_1334	hopx	126	168	5.302892208099365	1.8073404892110386e-12	1	1.0	['Sur2023']	125	20	0.6346153616905212	0.0820000022649765	7.658016196931259	164	False	2.912422406920115	0.5163481	True
Cluster	superficial_epidermis_1334	LOC100149234	48	126	6.621204376220703	1.2274945032019333e-11	1	1.0	['Sur2023']	23	22	0.5961538553237915	0.0460000000894069	12.705401152932769	85	False	1.07752490088528	-0.3749051	False
Cluster	superficial_epidermis_1334	tuba8l2	217	157	5.311576843261719	7.241608981227505e-15	1	1.0	['Sur2023']	287	10	0.8269230723381042	0.2399999946355819	3.435365521854112	320	False	4.28062844656058	0.688461	False
Cluster	superficial_epidermis_1334	si:ch211-202f5.3	127	186	5.288362979888916	1.6041248439849227e-10	1	1.0	['Sur2023']	108	20	0.6346153616905212	0.0780000016093254	8.045763908129986	136	False	2.372780606286216	0.0637859	False
Cluster	superficial_epidermis_1334	si:ch73-347e22.8	80	125	6.105733394622803	5.1568034679745496e-14	1	1.0	['Sur2023']	94	20	0.6346153616905212	0.0759999975562095	8.254745219005047	116	False	2.6471273304564686	1.5910811	True
Cluster	superficial_epidermis_1334	capn9	94	139	5.94285249710083	1.8073404892110386e-12	1	1.0	['Sur2023']	104	20	0.6346153616905212	0.0820000022649765	7.658016196931259	120	False	3.120152801724172	2.049322	False
Cluster	superficial_epidermis_1334	esrp1	133	154	5.649631977081299	5.440939580864451e-13	1	1.0	['Sur2023']	152	20	0.6346153616905212	0.0920000001788139	6.834573768477465	180	False	2.5936144829492007	0.19759767	False
Cluster	superficial_epidermis_1334	XLOC_044191	210	133	5.6784772872924805	3.2137316748245305e-15	1	1.0	['Sur2023']	302	9	0.8461538553237915	0.2980000078678131	2.8332904114782345	281	False	3.383459278284304	0.25720948	False
Cluster	superficial_epidermis_1334	zgc:154054	85	156	5.893598556518555	2.50275598945e-11	1	1.0	['Sur2023']	73	22	0.5961538553237915	0.061999998986721	9.478632776639534	116	False	2.115855384593232	0.14344834	False
Cluster	superficial_epidermis_1334	lgals3b	191	152	5.396506309509277	3.3798356567854894e-14	1	1.0	['Sur2023']	253	13	0.7692307829856873	0.1940000057220459	3.9499013353034393	239	False	3.83198850282612	0.7514341	False
Cluster	superficial_epidermis_1334	si:ch1073-443f11.2	110	181	5.444005489349365	2.4402386593403033e-10	1	1.0	['Sur2023']	88	21	0.6153846383094788	0.0640000030398368	9.482840145895254	144	False	1.857328073634004	-0.14934146	False
Cluster	superficial_epidermis_1334	serpinb14	124	186	5.257397651672363	6.282628502332061e-11	1	1.0	['Sur2023']	105	21	0.6153846383094788	0.0719999969005584	8.443625540821952	146	False	2.605127175266675	0.605083	True
Cluster	superficial_epidermis_1334	chmp1b	240	236	4.126742839813232	1.1010118918246244e-10	1	1.0	['Sur2023']	244	9	0.8461538553237915	0.2919999957084656	2.891310128777981	152	False	4.239564874488872	-0.41030985	False
Cluster	superficial_epidermis_1334	capn2l	100	169	5.719157695770264	1.460151628723662e-10	1	1.0	['Sur2023']	81	21	0.6153846383094788	0.0680000036954879	8.933110221699671	116	False	2.2080278607119936	0.40167043	False
Cluster	superficial_epidermis_1334	zgc:100829	177	192	4.786649227142334	1.4269819678165578e-11	1	1.0	['Sur2023']	190	17	0.692307710647583	0.1620000004768371	4.253421525272353	141	False	2.954528079726233	-0.35487595	False
Cluster	superficial_epidermis_1334	klf3	153	167	5.310689449310303	2.4240640542342297e-12	1	1.0	['Sur2023']	175	21	0.6153846383094788	0.0839999988675117	7.251584076727206	237	False	3.053512465990899	0.22182867	False
Cluster	superficial_epidermis_1334	XLOC_027129	61	101	6.736717700958252	6.115912875612716e-16	1	1.0	['Sur2023']	78	21	0.6153846383094788	0.0719999969005584	8.443625540821952	99	False	1.7183115250433874	-0.002001812	False
Cluster	superficial_epidermis_1334	ftr83	93	168	5.622066020965576	5.7268247922619835e-11	1	1.0	['Sur2023']	74	22	0.5961538553237915	0.061999998986721	9.478632776639534	120	False	2.451914012186849	1.1411939	True
Cluster	superficial_epidermis_1334	cavin2a	149	142	5.6636576652526855	3.138282526924392e-14	1	1.0	['Sur2023']	193	18	0.6730769276618958	0.1299999952316284	5.145625589298859	182	False	2.715626350065276	0.3370976	False
Cluster	superficial_epidermis_1334	si:ch211-250e5.2	42	114	6.708292007446289	5.440939580864451e-13	1	1.0	['Sur2023']	24	23	0.5769230723381042	0.0439999997615814	12.84273500889002	89	False	1.2455158817289225	-0.31615067	False
Cluster	superficial_epidermis_1334	si:dkey-202l22.6	25	95	7.625110626220703	6.628488608179917e-14	1	1.0	['Sur2023']	6	24	0.557692289352417	0.0320000015199184	16.93006859454829	76	False	1.186501356671981	0.26847333	False
Cluster	superficial_epidermis_1334	chmp4bb	222	210	4.314241409301758	9.363118462656155e-12	1	1.0	['Sur2023']	242	14	0.75	0.2360000014305114	3.168776352181557	169	False	4.008936938810766	-0.37252757	False
Cluster	superficial_epidermis_1334	evplb	97	145	5.903392314910889	4.545938413038345e-12	1	1.0	['Sur2023']	102	21	0.6153846383094788	0.0759999975562095	8.004995556779354	119	False	2.9888544506534425	2.2279687	True
Cluster	superficial_epidermis_1334	si:dkey-19b23.12	96	122	6.268157005310059	1.0757559338594681e-13	1	1.0	['Sur2023']	123	21	0.6153846383094788	0.0900000035762786	6.77345729764514	133	False	2.3185392948397543	0.8093524	True
Cluster	superficial_epidermis_1334	BX901957.1	61	125	6.472235679626465	1.2290722966317545e-12	1	1.0	['Sur2023']	54	23	0.5769230723381042	0.0579999983310699	9.795306587894675	91	False	1.3591307451021737	-0.32429928	False
Cluster	superficial_epidermis_1334	oclna	182	193	4.815062046051025	1.746972399032373e-11	1	1.0	['Sur2023']	202	20	0.6346153616905212	0.1000000014901161	6.293221310028621	270	False	3.1330557205793794	0.12725383	False
Cluster	superficial_epidermis_1334	cx30.3	58	110	6.523006439208984	7.041423012283436e-15	1	1.0	['Sur2023']	64	22	0.5961538553237915	0.0599999986588954	9.78940767954771	106	False	2.176549035188362	1.0680445	True
Cluster	superficial_epidermis_1334	pitpnaa	178	201	4.8193769454956055	1.8474312230910704e-10	1	1.0	['Sur2023']	182	20	0.6346153616905212	0.1140000000596046	5.527090098792009	177	False	2.7247080557117447	-0.21644603	False
Cluster	superficial_epidermis_1334	zgc:64106	87	183	5.709465026855469	3.229199375504288e-09	1	1.0	['Sur2023']	50	23	0.5769230723381042	0.0540000014007091	10.507691956725164	100	False	1.5521581060332932	0.010866887	False
Cluster	superficial_epidermis_1334	myzap	76	138	6.070438861846924	9.995896261216639e-12	1	1.0	['Sur2023']	75	23	0.5769230723381042	0.0640000030398368	8.89112377400828	105	False	1.5431854327126944	-0.314654	False
Cluster	superficial_epidermis_1334	ANXA1	80	119	6.29210376739502	9.786951275896885e-14	1	1.0	['Sur2023']	100	21	0.6153846383094788	0.0799999982118606	7.609687060699501	106	False	2.385383886576723	0.58666986	True
Cluster	superficial_epidermis_1334	nmi	63	162	6.054102420806885	3.947211108049941e-10	1	1.0	['Sur2023']	25	24	0.557692289352417	0.0439999997615814	12.41538427361056	83	False	1.147983135909658	-0.3865278	False
Cluster	superficial_epidermis_1334	il17rc	41	112	6.872054576873779	5.127890528286266e-13	1	1.0	['Sur2023']	23	24	0.557692289352417	0.0419999994337558	12.992844109524157	89	False	1.2532662113288555	-0.29067555	False
Cluster	superficial_epidermis_1334	bloc1s6	223	202	4.551702976226807	2.5331491338351847e-11	1	1.0	['Sur2023']	252	16	0.7115384340286255	0.2140000015497207	3.314132227407656	193	False	3.41856189830894	-0.34608084	False
Cluster	superficial_epidermis_1334	xkr8.2	35	113	7.120185852050781	7.080487708484042e-12	1	1.0	['Sur2023']	8	25	0.5384615659713745	0.0280000008642673	18.602122410143707	82	False	0.8811514656893269	-0.033158414	False
Cluster	superficial_epidermis_1334	gna14	76	174	5.895914554595947	1.927306214006576e-09	1	1.0	['Sur2023']	39	24	0.557692289352417	0.0480000004172325	11.401883359085318	91	False	1.5059966206472073	-0.056114573	False
Cluster	superficial_epidermis_1334	ildr1a	74	164	5.674695014953613	4.284877896749311e-11	1	1.0	['Sur2023']	44	24	0.557692289352417	0.0419999994337558	12.992844109524157	126	False	2.2514457578763434	0.21888	False
Cluster	superficial_epidermis_1334	ipo7	290	336	2.4683942794799805	0.0011939578816424	1	1.0	['Sur2023']	242	12	0.7884615659713745	0.3100000023841858	2.5384616074572683	123	False	4.87030994759773	-0.44011614	False
Cluster	superficial_epidermis_1334	ip6k2a	204	166	4.994778156280518	4.0962187554956606e-15	1	1.0	['Sur2023']	259	9	0.8461538553237915	0.3580000102519989	2.3597599752967544	131	False	4.108865750532127	-0.19858384	False
Cluster	superficial_epidermis_1334	net1	263	247	4.120566368103027	4.5264646590058064e-10	1	1.0	['Sur2023']	280	15	0.7307692170143127	0.25	2.915415207228337	214	False	4.323160714115053	0.3879718	False
Cluster	superficial_epidermis_1334	zgc:113054	167	191	4.980093479156494	2.5379103374799965e-11	1	1.0	['Sur2023']	176	22	0.5961538553237915	0.0920000001788139	6.421009184684146	205	False	2.54243266658937	-0.74834377	False
Cluster	superficial_epidermis_1334	si:cabz01007794.1	74	128	6.256364822387695	1.970834320259155e-12	1	1.0	['Sur2023']	80	23	0.5769230723381042	0.0680000036954879	8.375696251968398	98	False	2.754369805529137	1.9232327	True
Cluster	superficial_epidermis_1334	BX548046.2	62	160	6.059879302978516	3.789853370838223e-10	1	1.0	['Sur2023']	23	25	0.5384615659713745	0.0399999991059303	13.157599456955737	92	False	1.4281347769853006	-0.28727034	False
Cluster	superficial_epidermis_1334	zfand5a	226	239	4.179230690002441	3.7516576740933457e-10	1	1.0	['Sur2023']	219	17	0.692307710647583	0.1899999976158142	3.629883347130362	170	False	3.865577691908813	-0.029881435	False
Cluster	superficial_epidermis_1334	aep1	187	218	5.128264427185059	3.230905157734295e-08	1	1.0	['Sur2023']	183	20	0.6346153616905212	0.1299999952316284	4.852025838372392	146	False	3.6702479745458776	1.4896672	False
Cluster	superficial_epidermis_1334	b3gnt7	80	163	5.839362621307373	1.047209489654036e-10	1	1.0	['Sur2023']	56	24	0.557692289352417	0.0480000004172325	11.401883359085318	123	False	2.336144512864575	1.0332197	True
Cluster	superficial_epidermis_1334	dsg2.1	150	172	5.361380577087402	2.002380276920233e-11	1	1.0	['Sur2023']	164	22	0.5961538553237915	0.0900000035762786	6.56213002039325	188	False	2.633557789059373	0.36298054	False
Cluster	superficial_epidermis_1334	chmp5b	257	233	4.118109703063965	5.304333934907857e-11	1	1.0	['Sur2023']	278	7	0.8846153616905212	0.3779999911785126	2.3367160482950724	167	False	4.3892114123581605	-0.31866935	False
Cluster	superficial_epidermis_1334	cers5	174	239	4.478964328765869	1.232260324753942e-08	1	1.0	['Sur2023']	140	23	0.5769230723381042	0.0860000029206276	6.642793711919283	152	False	2.840103487787167	-0.3475034	False
Cluster	superficial_epidermis_1334	CU914622.2	42	134	7.13319206237793	1.716624028158511e-09	1	1.0	['Sur2023']	4	26	0.5192307829856873	0.0280000008642673	17.938991982124215	70	False	0.8730728906017328	-0.16659984	False
Cluster	superficial_epidermis_1334	cd63	237	195	4.547658443450928	1.3664689485775718e-12	1	1.0	['Sur2023']	281	4	0.942307710647583	0.4199999868869781	2.24063596206435	169	False	4.855837549689382	0.96910894	False
Cluster	superficial_epidermis_1334	ctss2.2	40	130	6.875030994415283	1.3508604155291852e-10	1	1.0	['Sur2023']	4	26	0.5192307829856873	0.0280000008642673	17.938991982124215	70	False	1.3597460680486817	1.1336048	True
Cluster	superficial_epidermis_1334	amd1	250	299	3.3415918350219727	1.6859020452999985e-06	1	1.0	['Sur2023']	201	18	0.6730769276618958	0.1759999990463256	3.8083442445978295	144	False	3.8766467328434047	-0.41898483	False
Cluster	superficial_epidermis_1334	si:dkey-16l2.20	175	188	5.108968734741211	3.683430357828541e-11	1	1.0	['Sur2023']	192	21	0.6153846383094788	0.1120000034570694	5.454731145593758	192	False	2.674465547533136	0.26456025	False
Cluster	superficial_epidermis_1334	CABZ01092156.1	221	253	4.410821437835693	1.584475462088699e-07	1	1.0	['Sur2023']	196	23	0.5769230723381042	0.096000000834465	5.957969766663782	223	False	2.485873353861479	-0.6183679	False
Cluster	superficial_epidermis_1334	ap1s3b	197	249	4.371062278747559	2.7270171695206762e-08	1	1.0	['Sur2023']	165	22	0.5961538553237915	0.0900000035762786	6.56213002039325	190	False	2.858106447170493	0.39292198	False
Cluster	superficial_epidermis_1334	cldn7b	218	222	4.616970539093018	1.1079882895245e-09	1	1.0	['Sur2023']	223	21	0.6153846383094788	0.1220000013709068	5.011257166174895	238	False	3.588862055137365	0.7196648	False
Cluster	superficial_epidermis_1334	dhrs13l1	131	155	5.778810977935791	4.660074065676194e-12	1	1.0	['Sur2023']	149	23	0.5769230723381042	0.0900000035762786	6.35080274314136	151	False	1.953346449541009	-0.21872382	False
Cluster	superficial_epidermis_1334	ier2a	276	240	4.216370105743408	5.869021130096466e-10	1	1.0	['Sur2023']	305	11	0.807692289352417	0.3100000023841858	2.60029673039494	295	False	4.645722148033398	0.24412142	False
Cluster	superficial_epidermis_1334	capn2b	180	217	4.836130142211914	3.5327345565395202e-09	1	1.0	['Sur2023']	172	21	0.6153846383094788	0.1120000034570694	5.454731145593758	157	False	2.575166669409397	0.30471274	False
Cluster	superficial_epidermis_1334	mvp	212	250	4.294320583343506	2.5246099440553746e-08	1	1.0	['Sur2023']	187	21	0.6153846383094788	0.1080000028014183	5.65490479328188	193	False	3.2010950462940024	0.38308445	False
Cluster	superficial_epidermis_1334	prdx5	268	244	4.075087070465088	2.7715346845874747e-10	1	1.0	['Sur2023']	289	7	0.8846153616905212	0.3939999938011169	2.2420642419970007	184	False	4.462310989633212	0.32565662	False
Cluster	superficial_epidermis_1334	klf2b	158	207	4.877683639526367	1.682605953236955e-09	1	1.0	['Sur2023']	143	24	0.557692289352417	0.0700000002980232	7.868905450807048	192	False	2.853308927095937	0.45054233	False
Cluster	superficial_epidermis_1334	capns1b	281	264	3.641255855560303	1.1441341881560861e-08	1	1.0	['Sur2023']	295	8	0.8653846383094788	0.3939999938011169	2.193378865584754	197	False	4.608538435569666	0.03752502	False
Cluster	superficial_epidermis_1334	LOC407643	69	140	6.418948173522949	7.935952009402784e-11	1	1.0	['Sur2023']	60	25	0.5384615659713745	0.0560000017285347	9.46423771249318	93	False	1.335839317403217	-0.0057731294	False
Cluster	superficial_epidermis_1334	atp5if1b	220	144	5.276932716369629	1.212064527876334e-17	1	1.0	['Sur2023']	304	2	0.9807692170143129	0.4860000014305115	2.015953211766876	210	False	4.39056920488312	-0.12945083	False
Cluster	superficial_epidermis_1334	waslb	216	242	4.296511173248291	2.450361440524607e-09	1	1.0	['Sur2023']	201	20	0.6346153616905212	0.1400000005960464	4.507910347543243	175	False	3.1445241613143016	-0.2627201	False
Cluster	superficial_epidermis_1334	ponzr2	69	171	6.117270469665527	1.3907841102991861e-08	1	1.0	['Sur2023']	29	26	0.5192307829856873	0.0419999994337558	12.098390461309997	88	False	1.1428804453586576	-0.36591652	False
Cluster	superficial_epidermis_1334	mpp1	155	225	4.743398666381836	7.104940640156636e-09	1	1.0	['Sur2023']	119	24	0.557692289352417	0.0780000016093254	7.072054151533931	138	False	2.320537820885728	0.0051009706	False
Cluster	superficial_epidermis_1334	sft2d2a	98	179	5.783231735229492	2.891165652921913e-09	1	1.0	['Sur2023']	69	25	0.5384615659713745	0.0599999986588954	8.843632423469014	92	False	1.6418582782266251	-0.070181765	False
Cluster	superficial_epidermis_1334	si:ch211-286b5.5	254	267	3.576796770095825	1.0249579793900937e-08	1	1.0	['Sur2023']	237	9	0.8461538553237915	0.3819999992847442	2.211889965811641	95	False	4.51073264776195	-0.48579544	False
Cluster	superficial_epidermis_1334	elovl1a	145	214	5.059678077697754	7.980223720469558e-09	1	1.0	['Sur2023']	110	24	0.557692289352417	0.0700000002980232	7.868905450807048	134	False	2.4794141971170456	0.99387455	True
Cluster	superficial_epidermis_1334	zyg11	145	197	5.143233776092529	2.925541456003285e-10	1	1.0	['Sur2023']	127	24	0.557692289352417	0.096000000834465	5.759714273671514	91	False	2.626180958355085	-0.42421728	False
Cluster	superficial_epidermis_1334	serpinb1	181	221	4.826138496398926	5.4731447705379486e-09	1	1.0	['Sur2023']	173	23	0.5769230723381042	0.1000000014901161	5.722010532788556	170	False	2.1911024326917463	0.15710367	False
Cluster	superficial_epidermis_1334	styk1b	136	226	5.006951808929443	5.033404885324396e-08	1	1.0	['Sur2023']	86	25	0.5384615659713745	0.0640000030398368	8.2994083191158	106	False	2.189509533539806	0.49195185	False
Cluster	superficial_epidermis_1334	si:dkeyp-11e3.1	94	182	5.847105026245117	7.462513954345671e-09	1	1.0	['Sur2023']	61	26	0.5192307829856873	0.0540000014007091	9.45874126794076	93	False	1.4698472765400976	-0.2698088	False
Cluster	superficial_epidermis_1334	itm2bb	207	208	4.691381931304932	2.51394213670152e-10	1	1.0	['Sur2023']	221	21	0.6153846383094788	0.1360000073909759	4.499157701140966	212	False	2.615480949743332	-0.15641642	False
Cluster	superficial_epidermis_1334	CABZ01044746.1	205	312	3.3180031776428223	6.277078688145872e-05	1	1.0	['Sur2023']	114	27	0.5	0.0419999994337558	11.65116294412564	243	False	2.722444610828917	-0.3451794	False
Cluster	superficial_epidermis_1334	dars	287	302	3.162912130355835	1.3408961710894534e-06	1	1.0	['Sur2023']	265	14	0.75	0.3120000064373016	2.3993609730178584	143	False	4.253360972476851	-0.5754815	False
Cluster	superficial_epidermis_1334	si:dkey-7c18.24	51	123	8.018583297729492	1.914051671781385e-09	1	1.0	['Sur2023']	36	27	0.5	0.0480000004172325	10.224489708857355	64	False	1.4369238086174307	0.67986524	True
Cluster	superficial_epidermis_1334	dusp5	194	263	4.503298759460449	1.8910294397738128e-06	1	1.0	['Sur2023']	147	24	0.557692289352417	0.0920000001788139	6.0074439599806695	133	False	2.6952050112520243	1.1883512	True
Cluster	superficial_epidermis_1334	lmo7a	125	168	5.651296138763428	6.282628502332061e-11	1	1.0	['Sur2023']	124	26	0.5192307829856873	0.0700000002980232	7.327194095803003	152	False	2.3258402737867807	0.37378532	False
Cluster	superficial_epidermis_1334	si:dkey-262k9.2	157	165	5.448596000671387	1.3052546084071667e-11	1	1.0	['Sur2023']	184	24	0.557692289352417	0.0979999974370002	5.643356604205438	188	False	2.2015809578239733	0.06106278	False
Cluster	superficial_epidermis_1334	zgc:172075	58	164	6.494141578674316	2.8873932571245183e-08	1	1.0	['Sur2023']	10	28	0.4807692170143127	0.0299999993294477	15.540942820494418	80	False	0.8777232009139194	-0.5666325	False
Cluster	superficial_epidermis_1334	rhoca	261	265	3.813512325286865	4.362849092751467e-08	1	1.0	['Sur2023']	254	19	0.6538461446762085	0.19200000166893	3.392985176236029	200	False	3.618297162045624	-0.2558545	False
Cluster	superficial_epidermis_1334	mat2aa	277	335	2.504582643508911	0.0011846777451226	1	1.0	['Sur2023']	213	20	0.6346153616905212	0.1959999948740005	3.2264740011645947	128	False	4.502780935007218	-0.4598715	False
Cluster	superficial_epidermis_1334	CR854839.1	91	146	6.0912065505981445	4.784341871793438e-11	1	1.0	['Sur2023']	93	26	0.5192307829856873	0.0640000030398368	8.003550133172313	102	False	1.911789623857492	0.26594684	False
Cluster	superficial_epidermis_1334	cyb5r2	84	166	5.99751615524292	1.716624028158511e-09	1	1.0	['Sur2023']	62	27	0.5	0.050000000745058	9.823529268252948	106	False	1.2292407301556665	-0.46393818	False
Cluster	superficial_epidermis_1334	tmem106a	184	279	4.058068752288818	1.1028435832062882e-06	1	1.0	['Sur2023']	118	26	0.5192307829856873	0.0640000030398368	8.003550133172313	157	False	2.398401514803948	-0.643308	False
Cluster	superficial_epidermis_1334	sh3d21	177	190	5.123881340026856	6.085103943449973e-11	1	1.0	['Sur2023']	192	23	0.5769230723381042	0.1099999994039535	5.206514193166023	182	False	2.5069658667790184	0.031277806	False
Cluster	superficial_epidermis_1334	eppk1	162	184	5.36210823059082	2.921433461330378e-10	1	1.0	['Sur2023']	171	24	0.557692289352417	0.1019999980926513	5.424197084449047	149	False	2.8763738802034577	1.9545984	True
Cluster	superficial_epidermis_1334	cish	135	176	5.303898334503174	1.5678530951645503e-11	1	1.0	['Sur2023']	134	25	0.5384615659713745	0.0839999988675117	6.346606743045084	124	False	2.20727639646172	-0.4611931	False
Cluster	superficial_epidermis_1334	cryl1	196	235	4.510594367980957	7.411583143515153e-09	1	1.0	['Sur2023']	178	23	0.5769230723381042	0.1159999966621398	4.93951357970521	140	False	2.612400727782575	-0.488548	False
Cluster	superficial_epidermis_1334	si:dkey-180p18.9	132	206	5.115397930145264	4.566975444009743e-09	1	1.0	['Sur2023']	99	26	0.5192307829856873	0.0719999969005584	7.126449384571239	90	False	1.6500672212483212	-0.40802148	False
Cluster	superficial_epidermis_1334	wu:fi04e12	186	194	4.865359783172607	4.745789183302046e-11	1	1.0	['Sur2023']	205	24	0.557692289352417	0.1040000021457672	5.320878837476664	216	False	3.058906295266687	0.12762015	False
Cluster	superficial_epidermis_1334	rasgef1ba	271	274	3.672621965408325	1.6473213185251978e-07	1	1.0	['Sur2023']	263	14	0.75	0.2560000121593475	2.922178850070863	182	False	4.344930851123234	0.3378262	False
Cluster	superficial_epidermis_1334	slc3a2b	259	230	4.360863208770752	3.010778873180564e-10	1	1.0	['Sur2023']	286	17	0.692307710647583	0.2199999988079071	3.137138979128254	240	False	3.593112707996421	0.22834432	False
Cluster	superficial_epidermis_1334	gstp1	250	224	4.369974613189697	1.3589634430681098e-10	1	1.0	['Sur2023']	276	11	0.807692289352417	0.328000009059906	2.458031206938861	176	False	4.940127870128461	1.0555086	False
Cluster	superficial_epidermis_1334	arl11	116	205	5.437724113464356	1.3153293705433166e-07	1	1.0	['Sur2023']	71	27	0.5	0.0560000017285347	8.78947341766825	95	False	1.4139003642952614	-0.46186012	False
Cluster	superficial_epidermis_1334	glrx	255	215	4.326679229736328	1.5065416671154994e-11	1	1.0	['Sur2023']	290	12	0.7884615659713745	0.2939999997615814	2.676140903760733	213	False	3.9729784449974384	-0.16790205	False
Cluster	superficial_epidermis_1334	txn	262	262	4.293251037597656	3.403523308761034e-07	1	1.0	['Sur2023']	264	22	0.5961538553237915	0.1539999991655349	3.852605538959072	260	False	3.627802929225504	1.6685572	False
Cluster	superficial_epidermis_1334	zgc:92313	198	216	4.749133586883545	1.5881826896942401e-09	1	1.0	['Sur2023']	200	25	0.5384615659713745	0.0979999974370002	5.449106868054888	212	False	2.693338893535365	-0.2031079	False
Cluster	superficial_epidermis_1334	ahnak	265	227	4.472708702087402	4.183248521348698e-10	1	1.0	['Sur2023']	303	14	0.75	0.2599999904632568	2.8773947411531595	325	False	4.421718260421524	0.7265174	False
Cluster	superficial_epidermis_1334	lygl1	89	189	5.859940052032471	7.284333667865395e-08	1	1.0	['Sur2023']	47	28	0.4807692170143127	0.0480000004172325	9.832024753307598	80	False	1.496600050282706	1.4037493	True
Cluster	superficial_epidermis_1334	klhl24b	144	211	5.114152431488037	8.266042475542008e-09	1	1.0	['Sur2023']	111	27	0.5	0.0700000002980232	7.056337998549964	117	False	2.2222891425205846	-0.16495377	False
Cluster	superficial_epidermis_1334	zgc:101783	200	272	4.24859619140625	1.357291587048463e-06	1	1.0	['Sur2023']	146	26	0.5192307829856873	0.0879999995231628	5.845289727785827	124	False	2.5468013205079303	-0.3654433	False
Cluster	superficial_epidermis_1334	ftr39p	77	203	5.93491792678833	1.369473194356296e-06	1	1.0	['Sur2023']	11	29	0.4615384638309479	0.0299999993294477	14.920595930193132	76	False	0.9812907434744342	-0.5914898	False
Cluster	superficial_epidermis_1334	smim13	246	265	3.625901222229004	1.7484798952135342e-08	1	1.0	['Sur2023']	227	15	0.7307692170143127	0.2840000092983246	2.567611203999405	104	False	4.020945540824509	-0.5663352	False
Cluster	superficial_epidermis_1334	eno3	262	232	4.240833282470703	1.6041248439849227e-10	1	1.0	['Sur2023']	294	13	0.7692307829856873	0.2840000092983246	2.702564062653928	234	False	4.068552717262381	0.59543335	False
Cluster	superficial_epidermis_1334	dlx3b	245	260	4.143890857696533	1.287931651223269e-07	1	1.0	['Sur2023']	230	23	0.5769230723381042	0.1260000020265579	4.55057530012677	226	False	3.6837767287406544	1.2284979	False
Cluster	superficial_epidermis_1334	CABZ01068469.1	109	205	5.334259510040283	5.711942935196498e-08	1	1.0	['Sur2023']	63	28	0.4807692170143127	0.050000000745058	9.446455097571672	97	False	1.7135112746151648	-0.21093665	False
Cluster	superficial_epidermis_1334	rnf128a	196	254	4.388498783111572	1.5838364224270516e-07	1	1.0	['Sur2023']	159	26	0.5192307829856873	0.0799999982118606	6.422602400866609	169	False	2.503432417133439	-0.11655241	False
Cluster	superficial_epidermis_1334	mylk5	208	257	4.395187377929688	3.970300403800412e-07	1	1.0	['Sur2023']	174	26	0.5192307829856873	0.0939999967813491	5.476113690646159	160	False	2.4760775214092603	-0.039430805	False
Cluster	superficial_epidermis_1334	jdp2b	253	199	4.73563814163208	4.978711707714967e-11	1	1.0	['Sur2023']	304	16	0.7115384340286255	0.277999997138977	2.5539012234243565	256	False	3.9686185994680985	0.32630318	False
Cluster	superficial_epidermis_1334	LOC100535170	55	159	7.057252883911133	9.907466287093909e-08	1	1.0	['Sur2023']	11	29	0.4615384638309479	0.0340000018477439	13.215383983208616	63	False	1.014773764258233	0.4011045	False
Cluster	superficial_epidermis_1334	egr1	234	188	4.925416469573975	1.4269819678165578e-11	1	1.0	['Sur2023']	284	20	0.6346153616905212	0.2119999974966049	2.9841097143705486	231	False	3.17967498962258	0.21285741	False
Cluster	superficial_epidermis_1334	sesn1	244	259	3.955983638763428	4.016848685605727e-08	1	1.0	['Sur2023']	230	18	0.6730769276618958	0.2300000041723251	2.91808188522385	132	False	3.698842081791656	0.31159502	False
Cluster	superficial_epidermis_1334	oclnb	147	219	5.149331569671631	4.286572653755496e-08	1	1.0	['Sur2023']	107	27	0.5	0.0680000036954879	7.260869176341235	114	False	2.1064113110038805	0.20094608	False
Cluster	superficial_epidermis_1334	snap23.1	275	306	3.3225207328796387	1.0283511162220529e-05	1	1.0	['Sur2023']	238	20	0.6346153616905212	0.181999996304512	3.4733080575196142	187	False	3.2196171883568705	-0.48503065	False
Cluster	superficial_epidermis_1334	cst14a.2	239	202	4.3913750648498535	3.1520279591291084e-12	1	1.0	['Sur2023']	277	7	0.8846153616905212	0.4180000126361847	2.1136404176185453	152	False	4.464498091618041	-0.16828187	False
Cluster	superficial_epidermis_1334	capgb	233	263	4.204655647277832	2.280666942541853e-07	1	1.0	['Sur2023']	207	24	0.557692289352417	0.1099999994039535	5.033263895067352	209	False	3.0681239845656463	0.36712942	False
Cluster	superficial_epidermis_1334	si:dkey-228d14.5	65	180	6.171150207519531	1.181823133015694e-07	1	1.0	['Sur2023']	9	30	0.4423076808452606	0.0260000005364418	16.41880266805661	77	False	1.0720839636882196	-0.5905967	False
Cluster	superficial_epidermis_1334	erbb3a	101	150	6.117054462432861	1.2923164316064964e-10	1	1.0	['Sur2023']	101	28	0.4807692170143127	0.061999998986721	7.64713055179348	109	False	1.606935109534809	0.17954043	False
Cluster	superficial_epidermis_1334	tmem30b	214	301	3.865386486053467	3.990226354065122e-05	1	1.0	['Sur2023']	140	28	0.4807692170143127	0.061999998986721	7.64713055179348	186	False	2.6692136608552026	-0.21755373	False
Cluster	superficial_epidermis_1334	si:dkey-175d9.2	62	178	6.530575752258301	2.895737639133413e-07	1	1.0	['Sur2023']	5	30	0.4423076808452606	0.0260000005364418	16.41880266805661	71	False	0.760139496184535	-0.4860164	False
Cluster	superficial_epidermis_1334	rhov	171	315	3.475259304046631	0.0001578151855078	1	1.0	['Sur2023']	59	30	0.4423076808452606	0.0260000005364418	16.41880266805661	178	False	2.431369164940788	-0.27045012	False
Cluster	superficial_epidermis_1334	FP236513.1	106	243	5.309662342071533	7.905462955425204e-06	1	1.0	['Sur2023']	18	30	0.4423076808452606	0.0299999993294477	14.300248078526586	87	False	1.2527550797953455	-0.39006588	False
Cluster	superficial_epidermis_1334	il20ra	79	193	5.883050441741943	1.6618149657586265e-07	1	1.0	['Sur2023']	24	30	0.4423076808452606	0.0340000018477439	12.665933069767398	85	False	1.185316277301823	-0.47008038	False
Cluster	superficial_epidermis_1334	arhgef5	236	229	4.530219554901123	2.9676012605111846e-09	1	1.0	['Sur2023']	246	23	0.5769230723381042	0.1400000005960464	4.098745176560722	239	False	3.155557313139529	0.46209505	False
Cluster	superficial_epidermis_1334	ndufaf2	256	288	3.5978615283966064	8.778316968482294e-07	1	1.0	['Sur2023']	221	22	0.5961538553237915	0.1899999976158142	3.126460014543733	130	False	3.499910457777158	-0.46355423	False
Cluster	superficial_epidermis_1334	si:ch73-335l21.4	254	219	4.698244571685791	1.3018990531828594e-09	1	1.0	['Sur2023']	285	22	0.5961538553237915	0.1739999949932098	3.4123078423342905	303	False	3.703931411334536	0.9673544	False
Cluster	superficial_epidermis_1334	dsc2l	197	237	4.619767665863037	3.4786622750698624e-08	1	1.0	['Sur2023']	177	28	0.4807692170143127	0.0839999988675117	5.667873216860148	175	False	2.5561756829596383	0.16674906	False
Cluster	superficial_epidermis_1334	CABZ01046954.1	68	192	6.130946636199951	1.1598405241425564e-06	1	1.0	['Sur2023']	3	31	0.4230769276618957	0.0179999992251396	22.319839208245	69	False	1.1366939610386972	-0.12556635	False
Cluster	superficial_epidermis_1334	si:dkey-125i10.3	125	209	5.477551937103272	3.912286771827738e-07	1	1.0	['Sur2023']	83	29	0.4615384638309479	0.0560000017285347	8.114709645691065	92	False	1.5552094393907023	-0.012506962	False
Cluster	superficial_epidermis_1334	zgc:123258	251	310	3.323223829269409	3.6654999759683445e-05	1	1.0	['Sur2023']	191	25	0.5384615659713745	0.1280000060796737	4.181872407340733	139	False	3.1482480314159185	-0.56788063	False
Cluster	superficial_epidermis_1334	galnt7	241	304	3.457216024398804	5.019259413740719e-06	1	1.0	['Sur2023']	181	25	0.5384615659713745	0.1299999952316284	4.118027371050833	121	False	3.4859858900838057	-0.23424168	False
Cluster	superficial_epidermis_1334	ftr82	230	311	3.55316162109375	0.0001084994165329	1	1.0	['Sur2023']	153	28	0.4807692170143127	0.0719999969005584	6.599578595470146	173	False	2.943450518191097	0.7545495	True
Cluster	superficial_epidermis_1334	foxq1b	160	224	5.333344459533691	6.255240754973308e-07	1	1.0	['Sur2023']	129	28	0.4807692170143127	0.0780000016093254	6.098344394937875	109	False	1.693297633957703	0.4871863	False
Cluster	superficial_epidermis_1334	egr2a	199	262	4.677262306213379	5.977002757483988e-06	1	1.0	['Sur2023']	155	28	0.4807692170143127	0.0799999982118606	5.94776824258952	139	False	2.3163709066970504	0.63667303	True
Cluster	superficial_epidermis_1334	gstt1a	243	256	4.190051555633545	4.8467705988063234e-08	1	1.0	['Sur2023']	232	23	0.5769230723381042	0.1539999991655349	3.7285359706415298	194	False	2.801336783350887	0.0699968	False
Cluster	superficial_epidermis_1334	exosc1	265	325	2.915956735610962	0.0001359875529057	1	1.0	['Sur2023']	205	25	0.5384615659713745	0.1340000033378601	3.996011500987016	159	False	3.5762612236265032	-0.5737248	False
Cluster	superficial_epidermis_1334	gnpnat1	206	255	4.41880464553833	3.055328943367805e-07	1	1.0	['Sur2023']	173	26	0.5192307829856873	0.1099999994039535	4.686763835848795	123	False	2.299600184637047	-0.23860687	False
Cluster	superficial_epidermis_1334	pleca	266	234	4.346395969390869	4.057443747316568e-10	1	1.0	['Sur2023']	297	13	0.7692307829856873	0.2960000038146972	2.593369606372954	228	False	4.23669862129016	0.6870091	False
Cluster	superficial_epidermis_1334	map1lc3a	232	239	4.2996697425842285	1.8268868049865521e-09	1	1.0	['Sur2023']	230	23	0.5769230723381042	0.1700000017881393	3.379667054355489	162	False	3.2089842370713546	-0.3075441	False
Cluster	superficial_epidermis_1334	zmp:0000000991	81	198	5.776919841766357	2.132501921923309e-07	1	1.0	['Sur2023']	23	31	0.4230769276618957	0.0299999993294477	13.6799011882253	99	False	1.2047887968341355	-0.45399716	False
Cluster	superficial_epidermis_1334	CABZ01068248.1	112	230	5.423407077789307	2.558330781965787e-06	1	1.0	['Sur2023']	41	31	0.4230769276618957	0.0359999984502792	11.461539065515698	96	False	1.3062141007759442	-0.3949692	False
Cluster	superficial_epidermis_1334	pam16	267	317	3.0685372352600098	4.0436045085996585e-05	1	1.0	['Sur2023']	215	21	0.6153846383094788	0.2119999974966049	2.893824627013452	107	False	3.220478344397057	-0.56833935	False
Cluster	superficial_epidermis_1334	zgc:174935	142	245	4.980542182922363	8.89352277552968e-07	1	1.0	['Sur2023']	75	30	0.4423076808452606	0.0480000004172325	9.04709545041874	109	False	1.8981067986105573	0.29588592	False
Cluster	superficial_epidermis_1334	mtfp1	265	298	3.6132636070251465	3.455161440478263e-06	1	1.0	['Sur2023']	232	23	0.5769230723381042	0.1739999949932098	3.302417650700665	164	False	2.9213084099232645	-0.51351476	False
Cluster	superficial_epidermis_1334	si:ch211-212k18.7	152	199	5.273264408111572	3.5263284938909164e-09	1	1.0	['Sur2023']	142	28	0.4807692170143127	0.0799999982118606	5.94776824258952	120	False	2.073810963066453	0.37821412	False
Cluster	superficial_epidermis_1334	wbp2nl	272	272	3.624413728713989	5.7804251463946094e-08	1	1.0	['Sur2023']	267	15	0.7307692170143127	0.3100000023841858	2.352955663679837	148	False	3.9911612701291097	-0.5138024	False
Cluster	superficial_epidermis_1334	elovl6l	114	239	5.3395304679870605	8.041186045008653e-06	1	1.0	['Sur2023']	35	31	0.4230769276618957	0.0359999984502792	11.461539065515698	88	False	1.5149738099614234	0.04621861	False
Cluster	superficial_epidermis_1334	cyldb	59	173	6.684520721435547	2.639414758337066e-07	1	1.0	['Sur2023']	2	32	0.4038461446762085	0.0140000004321336	26.9897422008688	58	False	0.7348227460172853	-0.14325458	False
Cluster	superficial_epidermis_1334	DSG2	172	246	4.780242443084717	3.244279850633411e-07	1	1.0	['Sur2023']	129	29	0.4615384638309479	0.0680000036954879	6.703455638527655	138	False	2.111394690327489	0.2894654	False
Cluster	superficial_epidermis_1334	pmaip1	260	286	3.991833448410034	2.90136653886294e-06	1	1.0	['Sur2023']	231	26	0.5192307829856873	0.1280000060796737	4.032796577268215	209	False	2.998228192008412	0.29798353	False
Cluster	superficial_epidermis_1334	caprin1b	278	343	1.9808415174484253	0.0391495775503405	1	1.0	['Sur2023']	210	18	0.6730769276618958	0.2739999890327453	2.451188925617123	62	False	4.669895170191577	-0.524402	False
Cluster	superficial_epidermis_1334	baiap2l1a	121	231	5.232017993927002	5.250661431169825e-07	1	1.0	['Sur2023']	56	31	0.4230769276618957	0.0399999991059303	10.34333992462347	105	False	1.6706029773708726	-0.4357158	False
Cluster	superficial_epidermis_1334	mgarp	156	266	4.689436435699463	2.370576135787868e-05	1	1.0	['Sur2023']	82	30	0.4423076808452606	0.0520000010728836	8.364295695685753	100	False	1.6420637984461717	-0.20326501	False
Cluster	superficial_epidermis_1334	slc38a5a	173	295	4.290891647338867	8.919027056866367e-05	1	1.0	['Sur2023']	81	31	0.4230769276618957	0.0379999987781047	10.87376771662822	158	False	2.017100198674695	-0.076367676	False
Cluster	superficial_epidermis_1334	fuca2	193	269	4.291794776916504	1.1817502286274102e-06	1	1.0	['Sur2023']	139	29	0.4615384638309479	0.0719999969005584	6.33614360917061	132	False	2.4726625135962093	-0.10842262	False
Cluster	superficial_epidermis_1334	grhl1	141	228	5.087076663970947	9.94138466131291e-08	1	1.0	['Sur2023']	91	30	0.4423076808452606	0.0540000014007091	8.0601394464609	104	False	2.1116562809486323	0.8914189	True
Cluster	superficial_epidermis_1334	zgc:162193	137	223	5.172520160675049	8.562290372456976e-08	1	1.0	['Sur2023']	90	30	0.4423076808452606	0.0599999986588954	7.26733919002495	82	False	1.9953379238423368	-0.3048037	False
Cluster	superficial_epidermis_1334	gmds	242	261	3.991770505905152	4.6893386554428346e-08	1	1.0	['Sur2023']	226	23	0.5769230723381042	0.1739999949932098	3.302417650700665	153	False	3.5413268636808777	0.5403621	False
Cluster	superficial_epidermis_1334	si:dkey-38p12.3	192	251	4.383445262908936	8.324876551347509e-08	1	1.0	['Sur2023']	156	29	0.4615384638309479	0.0759999975562095	6.006993227412734	143	False	2.7469178421741334	-0.332063	False
Cluster	superficial_epidermis_1334	lpcat4	114	226	5.360260963439941	1.0530055412567628e-06	1	1.0	['Sur2023']	48	31	0.4230769276618957	0.0419999994337558	9.862254261542772	82	False	1.5981610179045307	-0.23897088	False
Cluster	superficial_epidermis_1334	litaf	246	278	4.099787712097168	1.2214585258981157e-06	1	1.0	['Sur2023']	214	26	0.5192307829856873	0.1260000020265579	4.096305312474703	184	False	2.546501911991253	-0.45236328	False
Cluster	superficial_epidermis_1334	mir203a	105	213	5.616732597351074	8.452411914309519e-07	1	1.0	['Sur2023']	47	31	0.4230769276618957	0.0399999991059303	10.34333992462347	88	False	1.4772510193795056	0.49152404	False
Cluster	superficial_epidermis_1334	aldh9a1a.1	279	276	3.587147951126098	1.135248262187478e-07	1	1.0	['Sur2023']	279	9	0.8461538553237915	0.421999990940094	2.002727833258433	148	False	4.827040293496296	-0.28028703	False
Cluster	superficial_epidermis_1334	cldnf	118	216	5.321458339691162	1.738534219462341e-07	1	1.0	['Sur2023']	66	31	0.4230769276618957	0.0439999997615814	9.423931775749692	101	False	1.81882389539886	0.28908584	False
Cluster	superficial_epidermis_1334	aldh3b1	185	292	4.161021709442139	3.157414726178543e-05	1	1.0	['Sur2023']	106	30	0.4423076808452606	0.0579999983310699	7.513689718391241	119	False	2.249204208616033	-0.32449535	False
Cluster	superficial_epidermis_1334	zgc:158263	159	283	4.599802494049072	0.0001269854372165	1	1.0	['Sur2023']	68	31	0.4230769276618957	0.0439999997615814	9.423931775749692	105	False	1.6540596901437628	-0.22699098	False
Cluster	superficial_epidermis_1334	sult6b1	296	299	3.469119071960449	2.376017688909305e-06	1	1.0	['Sur2023']	298	19	0.6538461446762085	0.2220000028610229	2.9365297590795043	295	False	3.809101829276026	0.7516434	False
Cluster	superficial_epidermis_1334	enosf1	157	204	5.284879207611084	2.6572437672232818e-08	1	1.0	['Sur2023']	145	29	0.4615384638309479	0.0860000029206276	5.31653388854405	101	False	1.5297910981675007	-0.12876248	False
Cluster	superficial_epidermis_1334	zgc:92481	227	301	4.037060737609863	8.546144478167719e-05	1	1.0	['Sur2023']	159	30	0.4423076808452606	0.0719999969005584	6.072708214620064	152	False	2.0957919775778526	-0.47808436	False
Cluster	superficial_epidermis_1334	tjp3	229	238	4.540626525878906	2.1350957903865013e-08	1	1.0	['Sur2023']	224	27	0.5	0.1180000007152557	4.210084008308515	210	False	2.546060325136936	-0.18231039	False
Cluster	superficial_epidermis_1334	arl6ip5b	267	323	3.26726508140564	0.0003318403207089	1	1.0	['Sur2023']	209	27	0.5	0.1180000007152557	4.210084008308515	181	False	2.7126815932470025	-0.16062778	False
Cluster	superficial_epidermis_1334	ccdc28a	287	320	3.231166124343872	0.0001354523121838	1	1.0	['Sur2023']	247	26	0.5192307829856873	0.1420000046491623	3.63797738511986	212	False	2.945304728182543	-0.57925135	False
Cluster	superficial_epidermis_1334	rhpn2	199	284	4.205131530761719	1.3527777612671816e-05	1	1.0	['Sur2023']	133	30	0.4423076808452606	0.0640000030398368	6.820117847895613	147	False	2.3653047035568644	0.14851908	False
Cluster	superficial_epidermis_1334	eif4ebp3l	305	342	2.1420717239379883	0.0404848666051043	1	1.0	['Sur2023']	307	15	0.7307692170143127	0.2960000038146972	2.4638693859104275	382	False	4.649597458011812	-0.24387316	False
Cluster	superficial_epidermis_1334	klc1b	260	328	3.1113550662994385	0.0004806980254498	1	1.0	['Sur2023']	189	29	0.4615384638309479	0.0879999995231628	5.1970614192033695	176	False	2.915548722505283	-0.656223	False
Cluster	superficial_epidermis_1334	rsl1d1	303	345	1.773356318473816	0.5217496314955307	1	1.0	['Sur2023']	302	14	0.75	0.3079999983310699	2.430420725100978	227	False	4.96730707153772	-0.37604278	False
Cluster	superficial_epidermis_1334	mtpn	283	316	2.83905029296875	3.0177658065491777e-05	1	1.0	['Sur2023']	245	12	0.7884615659713745	0.3899999856948852	2.0190833627994724	97	False	4.57807076823128	-0.53216296	False
Cluster	superficial_epidermis_1334	si:dkey-193p11.2	120	252	5.448065757751465	0.0001709707417846	1	1.0	['Sur2023']	34	32	0.4038461446762085	0.0359999984502792	10.94178815224121	76	False	2.4017625121103463	2.2729776	True
Cluster	superficial_epidermis_1334	ctsba	300	345	1.5533447265625	0.1573708497551953	1	1.0	['Sur2023']	268	25	0.5384615659713745	0.1560000032186508	3.436060859311429	234	False	4.176489449654199	0.5619376	False
Cluster	superficial_epidermis_1334	mgst1.1	273	306	3.5098795890808105	3.064293106270283e-05	1	1.0	['Sur2023']	234	27	0.5	0.1340000033378601	3.7111110193543007	196	False	3.189644144028943	-0.1426082	False
Cluster	superficial_epidermis_1334	serinc2	289	319	3.1528432369232178	8.699880749824473e-05	1	1.0	['Sur2023']	258	25	0.5384615659713745	0.1379999965429306	3.88101855675054	243	False	3.280868175580138	-0.3703998	False
Cluster	superficial_epidermis_1334	arl4aa	285	308	3.329906940460205	1.7389323222921426e-05	1	1.0	['Sur2023']	256	23	0.5769230723381042	0.1720000058412552	3.3405956810683954	199	False	3.57304781363524	0.5953032	False
Cluster	superficial_epidermis_1334	zgc:153665	177	241	4.782702445983887	2.097958413088298e-07	1	1.0	['Sur2023']	141	29	0.4615384638309479	0.0820000022649765	5.572752424202345	104	False	3.2695813138500465	2.2196736	False
Cluster	superficial_epidermis_1334	si:ch211-218c6.8	293	330	2.855961561203003	0.0002143425053491	1	1.0	['Sur2023']	256	23	0.5769230723381042	0.1840000003576278	3.1239084930859864	179	False	3.3700992873674624	-0.65237695	False
Cluster	superficial_epidermis_1334	galnt6	177	270	4.494384765625	1.3887953254100344e-05	1	1.0	['Sur2023']	112	31	0.4230769276618957	0.061999998986721	6.731379912423197	108	False	2.188684090260282	-0.31432083	False
Cluster	superficial_epidermis_1334	gabarapl2	286	275	3.627074718475342	1.5838364224270516e-07	1	1.0	['Sur2023']	291	15	0.7307692170143127	0.3019999861717224	2.4150800343587786	203	False	3.7802168796807183	-0.22883976	False
Cluster	superficial_epidermis_1334	alas1	296	337	2.440147876739502	0.0015507892215501	1	1.0	['Sur2023']	260	21	0.6153846383094788	0.2479999959468841	2.475440354790061	144	False	3.914535689574622	-0.31578538	False
Cluster	superficial_epidermis_1334	sik1	247	273	4.092407703399658	6.815431454137762e-07	1	1.0	['Sur2023']	220	28	0.4807692170143127	0.1140000000596046	4.189297537083575	204	False	2.571492333464193	0.050805654	False
Cluster	superficial_epidermis_1334	ponzr3	103	196	5.989797115325928	8.33904699260968e-07	1	1.0	['Sur2023']	59	32	0.4038461446762085	0.0460000000894069	8.613747742682541	67	False	1.8054688711199505	1.0217481	True
Cluster	superficial_epidermis_1334	tfap2c	274	321	3.2418363094329834	0.0001771976875905	1	1.0	['Sur2023']	222	29	0.4615384638309479	0.0920000001788139	4.973531859587216	233	False	3.3881180273668448	0.99103457	False
Cluster	superficial_epidermis_1334	vsig10	181	289	4.342254161834717	7.952372403986778e-05	1	1.0	['Sur2023']	105	32	0.4038461446762085	0.0480000004172325	8.26216614752988	140	False	1.8609682516995285	-0.56889385	False
Cluster	superficial_epidermis_1334	tsc22d2	248	338	2.7190942764282227	0.0091472819684096	1	1.0	['Sur2023']	157	30	0.4423076808452606	0.0860000029206276	5.095490413370468	108	False	3.0404058920217985	-0.30088905	False
Cluster	superficial_epidermis_1334	BX004785.3	92	227	5.828580856323242	2.957342334064127e-05	1	1.0	['Sur2023']	13	33	0.3846153914928436	0.0280000008642673	13.297082068986542	73	False	0.8402697048151819	-0.5620225	False
Cluster	superficial_epidermis_1334	adgrf6	88	213	5.781164169311523	1.6124948285994733e-06	1	1.0	['Sur2023']	22	33	0.3846153914928436	0.0299999993294477	12.439206446257469	81	False	1.033827836894332	-0.4671604	False
Cluster	superficial_epidermis_1334	rabac1	299	341	2.1341207027435303	0.0160053338804838	1	1.0	['Sur2023']	269	24	0.557692289352417	0.1759999990463256	3.15645362916749	210	False	3.799677572983105	-0.4547491	False
Cluster	superficial_epidermis_1334	erbb2	268	327	2.9722516536712646	0.0002878054801145	1	1.0	['Sur2023']	206	29	0.4615384638309479	0.1120000034570694	4.093260616639485	169	False	3.351529691860544	-0.2718971	False
Cluster	superficial_epidermis_1334	psma6l	81	189	6.215147018432617	1.029807184705408e-06	1	1.0	['Sur2023']	32	33	0.3846153914928436	0.0359999984502792	10.42203804443493	60	False	0.736502748440972	-0.3174708	False
Cluster	superficial_epidermis_1334	ap3s1-1	274	322	3.0210752487182617	0.0001062686794104	1	1.0	['Sur2023']	221	24	0.557692289352417	0.1800000071525573	3.0866976092521283	127	False	3.2404240331750818	-0.24791814	False
Cluster	superficial_epidermis_1334	lamtor5	294	330	2.8063971996307373	0.0002009421604493	1	1.0	['Sur2023']	257	22	0.5961538553237915	0.2119999974966049	2.8035392598223376	159	False	3.6192533156509175	-0.44593018	False
Cluster	superficial_epidermis_1334	si:ch211-149a19.3	117	248	5.587320804595947	8.565726042460611e-05	1	1.0	['Sur2023']	31	33	0.3846153914928436	0.0340000018477439	11.017582032433504	71	False	0.9476205205697924	-0.4880903	False
Cluster	superficial_epidermis_1334	gadd45ab	250	303	3.789772272109986	3.3580734442705e-05	1	1.0	['Sur2023']	197	28	0.4807692170143127	0.1280000060796737	3.7346449171231786	129	False	2.631446380800154	0.1388475	False
Cluster	superficial_epidermis_1334	psph	290	323	2.8826186656951904	9.364116268745936e-05	1	1.0	['Sur2023']	255	19	0.6538461446762085	0.25	2.608948783570552	145	False	3.6880512872598943	-0.34644294	False
Cluster	superficial_epidermis_1334	cd99	268	296	3.8156936168670654	9.77816055871579e-06	1	1.0	['Sur2023']	237	28	0.4807692170143127	0.1260000020265579	3.793458341154722	207	False	2.717578171467938	-0.19357978	False
Cluster	superficial_epidermis_1334	si:ch73-78o10.1	128	268	4.820723533630371	8.565726042460611e-05	1	1.0	['Sur2023']	32	33	0.3846153914928436	0.0320000015199184	11.685314355518752	86	False	1.5998463731550865	0.03952772	False
Cluster	superficial_epidermis_1334	paqr6	114	202	5.384402275085449	5.48259659925094e-08	1	1.0	['Sur2023']	72	33	0.3846153914928436	0.0399999991059303	9.405253656141358	110	False	1.4550097322245292	-0.4046292	False
Cluster	superficial_epidermis_1334	zgc:171566	261	326	3.299232721328736	0.0007642686404706	1	1.0	['Sur2023']	193	30	0.4423076808452606	0.0839999988675117	5.215384550019087	186	False	2.7025845254786725	-0.10820228	False
Cluster	superficial_epidermis_1334	si:ch73-196i15.3	118	242	5.565859317779541	3.77337897388121e-05	1	1.0	['Sur2023']	40	33	0.3846153914928436	0.0359999984502792	10.42203804443493	74	False	1.15668310892171	-0.2575825	False
Cluster	superficial_epidermis_1334	arrdc1a	168	280	4.618886470794678	0.0001062686794104	1	1.0	['Sur2023']	88	33	0.3846153914928436	0.0439999997615814	8.56923096746461	118	False	1.6633836168961489	-0.5128203	False
Cluster	superficial_epidermis_1334	prrg2	258	277	4.119277477264404	1.2260793335618337e-06	1	1.0	['Sur2023']	238	29	0.4615384638309479	0.1140000000596046	4.022073596445336	220	False	2.688347673354088	-0.16569884	False
Cluster	superficial_epidermis_1334	eif6	300	339	2.270392179489136	0.0066087208756176	1	1.0	['Sur2023']	274	17	0.692307710647583	0.3339999914169311	2.069575308689225	147	False	4.517739017086528	-0.55470157	False
Cluster	superficial_epidermis_1334	xiap	188	258	4.362525939941406	4.0720794873419945e-07	1	1.0	['Sur2023']	144	31	0.4230769276618957	0.0799999982118606	5.235517741033716	97	False	2.419917504162585	-0.48740003	False
Cluster	superficial_epidermis_1334	cdkn1a	269	293	3.69985032081604	2.572367686428031e-06	1	1.0	['Sur2023']	241	28	0.4807692170143127	0.1360000073909759	3.516563438127569	193	False	3.0772348213779206	0.10292622	False
Cluster	superficial_epidermis_1334	si:ch73-31d8.2	140	269	5.113030910491943	0.0003149007307691	1	1.0	['Sur2023']	49	33	0.3846153914928436	0.0399999991059303	9.405253656141358	69	False	1.2320861784209585	0.38119012	False
Cluster	superficial_epidermis_1334	tmem256	284	334	2.910939693450928	0.0010750393805966	1	1.0	['Sur2023']	229	27	0.5	0.1560000032186508	3.191082737127509	149	False	3.01508382784504	-0.30471355	False
Cluster	superficial_epidermis_1334	gsto2	277	287	3.826161623001098	1.8811947218822849e-06	1	1.0	['Sur2023']	261	27	0.5	0.1400000005960464	3.5531914743413675	224	False	2.9924062559016376	0.35958177	False
Cluster	superficial_epidermis_1334	rtn3	292	331	2.926465511322021	0.0004871390869725	1	1.0	['Sur2023']	249	27	0.5	0.1580000072717666	3.150943252119974	175	False	3.386800403625538	-0.218146	False
Cluster	superficial_epidermis_1334	npc2	301	331	2.766315460205078	0.0002024676892917	1	1.0	['Sur2023']	303	19	0.6538461446762085	0.2739999890327453	2.3812588028802915	229	False	4.084454561635191	0.058913752	False
Cluster	superficial_epidermis_1334	pinx1	297	329	2.7659595012664795	0.0001437845270015	1	1.0	['Sur2023']	273	22	0.5961538553237915	0.2660000026226043	2.236531271379232	155	False	4.216973718230777	-0.40662813	False
Cluster	superficial_epidermis_1334	stk17al	190	309	3.950683355331421	0.0007079760013466	1	1.0	['Sur2023']	95	33	0.3846153914928436	0.0460000000894069	8.204582782112697	114	False	2.1451387886113444	-0.19412899	False
Cluster	superficial_epidermis_1334	reep3b	282	320	2.8895719051361084	5.741430804527157e-05	1	1.0	['Sur2023']	240	19	0.6538461446762085	0.2680000066757202	2.434372224628329	113	False	3.916099314536423	-0.53208524	False
Cluster	superficial_epidermis_1334	spint1a	291	296	3.682106494903565	3.679822563036565e-06	1	1.0	['Sur2023']	283	27	0.5	0.1459999978542328	3.4081633150552726	279	False	3.1313230715695166	-0.1637126	False
Cluster	superficial_epidermis_1334	ak2	284	345	1.731326460838318	0.3951847833124109	1	1.0	['Sur2023']	218	13	0.7692307829856873	0.3700000047683716	2.076093727994881	46	False	4.912515787493425	-0.61518794	False
Cluster	superficial_epidermis_1334	prdx6	289	305	3.282875061035156	4.773843250191302e-06	1	1.0	['Sur2023']	272	21	0.6153846383094788	0.2300000041723251	2.6683317193780574	183	False	3.6247619491848	-0.41914117	False
Cluster	superficial_epidermis_1334	tefa	257	318	3.0690248012542725	5.850225477563206e-05	1	1.0	['Sur2023']	193	28	0.4807692170143127	0.1340000033378601	3.568660778537943	108	False	3.528091180053866	-0.31850415	False
Cluster	superficial_epidermis_1334	gcnt4a	176	272	4.52023458480835	2.809792490010848e-05	1	1.0	['Sur2023']	109	33	0.3846153914928436	0.050000000745058	7.56108599724305	129	False	1.9069380899302977	0.054868944	False
Cluster	superficial_epidermis_1334	si:ch211-69b7.6	161	257	4.930369377136231	1.4677612837443553e-05	1	1.0	['Sur2023']	97	33	0.3846153914928436	0.0520000010728836	7.275761956354677	91	False	1.7958620947286204	0.0034178372	False
Cluster	superficial_epidermis_1334	zgc:163080	270	297	3.697211980819702	6.019032677199921e-06	1	1.0	['Sur2023']	239	28	0.4807692170143127	0.1500000059604644	3.1905244900483765	165	False	2.572047736712197	-0.5415175	False
Cluster	superficial_epidermis_1334	nbr1a	212	305	3.917779445648194	0.0001214078205712	1	1.0	['Sur2023']	132	32	0.4038461446762085	0.0740000009536743	5.397948527044315	82	False	2.398228146315338	-0.30495313	False
Cluster	superficial_epidermis_1334	tom1	202	324	3.479941844940185	0.0026778077489309	1	1.0	['Sur2023']	98	33	0.3846153914928436	0.050000000745058	7.56108599724305	101	False	2.250245391989816	-0.42046094	False
Cluster	superficial_epidermis_1334	plpp2b	249	321	3.493604183197021	0.001049403568918	1	1.0	['Sur2023']	178	32	0.4038461446762085	0.0740000009536743	5.397948527044315	161	False	2.453885846914363	-0.40716693	False
Cluster	superficial_epidermis_1334	psme2	122	236	5.535851955413818	1.466068132098676e-05	1	1.0	['Sur2023']	52	34	0.3653846085071563	0.0379999987781047	9.39447743554419	72	False	1.005524166456192	-0.4717867	False
Cluster	superficial_epidermis_1334	socs3a	295	291	3.656358003616333	1.4763920333700051e-06	1	1.0	['Sur2023']	300	22	0.5961538553237915	0.209999993443489	2.830113146348148	264	False	3.372329236494827	0.7433642	False
Cluster	superficial_epidermis_1334	si:ch211-121a2.2	264	300	3.817922830581665	3.187551377945642e-05	1	1.0	['Sur2023']	229	29	0.4615384638309479	0.1400000005960464	3.28041462323169	154	False	2.283513511912709	-0.36648783	False
Cluster	superficial_epidermis_1334	si:dkey-79d12.5	224	333	3.139631986618042	0.0061422036315708	1	1.0	['Sur2023']	122	33	0.3846153914928436	0.0579999983310699	6.535854277978428	121	False	2.376256151936944	-0.42941517	False
Cluster	superficial_epidermis_1334	si:ch211-210c8.7	298	339	2.350666046142578	0.0109985989691881	1	1.0	['Sur2023']	266	27	0.5	0.1620000004768371	3.073619622910331	196	False	3.377244742320123	-0.5253782	False
Cluster	superficial_epidermis_1334	pcdh20-1	118	271	5.05600118637085	0.0003067502880411	1	1.0	['Sur2023']	11	35	0.3461538553237915	0.0199999995529651	16.53113631970406	85	False	1.0258129211466205	-0.61912185	False
Cluster	superficial_epidermis_1334	XLOC_043857	285	294	3.489804267883301	1.062187616590541e-06	1	1.0	['Sur2023']	270	22	0.5961538553237915	0.2199999988079071	2.702053658574165	181	False	3.30675010084447	-0.4446402	False
Cluster	superficial_epidermis_1334	rmdn1	262	293	3.815075397491455	3.679097188994358e-06	1	1.0	['Sur2023']	233	27	0.5	0.1679999977350235	2.9644970811509834	142	False	2.616247492316773	-0.58657634	False
Cluster	superficial_epidermis_1334	stxbp2	247	314	3.623767852783203	0.0003945115022287	1	1.0	['Sur2023']	179	32	0.4038461446762085	0.0799999982118606	4.998100661895172	146	False	2.183544168442893	-0.5066099	False
Cluster	superficial_epidermis_1334	glud1b	286	309	3.153913736343384	1.7277071724456202e-05	1	1.0	['Sur2023']	257	24	0.557692289352417	0.1979999989271164	2.807498956605712	160	False	3.793557975432132	-0.29450387	False
Cluster	superficial_epidermis_1334	crema	273	285	3.9317688941955566	1.7423789094896925e-06	1	1.0	['Sur2023']	255	29	0.4615384638309479	0.1319999992847442	3.477732829461776	211	False	2.8094299411534744	-0.057265464	False
Cluster	superficial_epidermis_1334	csrp2	240	313	3.687776565551758	0.0006869964818526	1	1.0	['Sur2023']	167	32	0.4038461446762085	0.0780000016093254	5.12463463834182	127	False	2.4333896438984888	0.6325603	True
Cluster	superficial_epidermis_1334	LOC799656	119	264	5.278379917144775	0.000562209356333	1	1.0	['Sur2023']	19	35	0.3461538553237915	0.0280000008642673	11.970822240613815	61	False	1.0234278206363	-0.59632355	False
Cluster	superficial_epidermis_1334	zgc:100868	164	230	5.258967399597168	6.158808286503307e-07	1	1.0	['Sur2023']	130	33	0.3846153914928436	0.0659999996423721	5.755453635091854	95	False	1.9229748667996505	0.9348383	True
Cluster	superficial_epidermis_1334	LOC108190590	73	187	6.622831344604492	2.527407471748603e-06	1	1.0	['Sur2023']	17	35	0.3461538553237915	0.0280000008642673	11.970822240613815	46	False	0.693875213274697	-0.19396378	False
Cluster	superficial_epidermis_1334	abracl	304	340	2.302985668182373	0.0181829138761526	1	1.0	['Sur2023']	308	18	0.6730769276618958	0.2759999930858612	2.4334907743227028	345	False	4.66500193855577	0.08613865	False
Cluster	superficial_epidermis_1334	mpzl2b	280	307	3.581674337387085	3.563908489187249e-05	1	1.0	['Sur2023']	251	30	0.4423076808452606	0.1080000028014183	4.067042839007086	246	False	2.671450156965773	-0.4643927	False
Cluster	superficial_epidermis_1334	chmp4c	215	281	4.454977035522461	3.2569261653126594e-05	1	1.0	['Sur2023']	161	33	0.3846153914928436	0.0680000036954879	5.588628562900492	135	False	2.0136349590382525	-0.2694945	False
Cluster	superficial_epidermis_1334	nap1l4a	302	344	1.7892252206802368	0.071713422776177	1	1.0	['Sur2023']	292	28	0.4807692170143127	0.1539999991655349	3.1081885135999183	277	False	3.7660868338821567	-0.5380325	False
Cluster	superficial_epidermis_1334	sil1	228	324	3.388069629669189	0.0011512725618472	1	1.0	['Sur2023']	137	33	0.3846153914928436	0.061999998986721	6.1208793284920935	122	False	2.2625643247313354	-0.42271638	False
Cluster	superficial_epidermis_1334	nuak2	252	332	3.20703649520874	0.0051954005383215	1	1.0	['Sur2023']	170	33	0.3846153914928436	0.0659999996423721	5.755453635091854	161	False	2.388374017773721	-0.33769694	False
Cluster	superficial_epidermis_1334	egr3	138	290	4.566054344177246	0.0010467369271706	1	1.0	['Sur2023']	26	35	0.3461538553237915	0.0280000008642673	11.970822240613815	77	False	1.3654825315947563	0.18669786	False
Cluster	superficial_epidermis_1334	apoa1b	256	277	3.83000421524048	5.998309192151126e-07	1	1.0	['Sur2023']	232	27	0.5	0.1480000019073486	3.3624160643402705	167	False	3.166254021575072	2.8066847	False
Cluster	superficial_epidermis_1334	si:ch1073-190k2.1	242	283	4.4931254386901855	7.596215297306747e-05	1	1.0	['Sur2023']	204	34	0.3653846085071563	0.0599999986588954	6.006305189544907	247	False	2.557184121561041	0.87820494	True
Cluster	superficial_epidermis_1334	CELA1	219	289	4.076717376708984	9.77816055871579e-06	1	1.0	['Sur2023']	158	33	0.3846153914928436	0.0599999986588954	6.321563933946254	158	False	1.8620352253627293	1.5650584	True
Cluster	superficial_epidermis_1334	hsd17b14	200	282	4.366577625274658	1.923525828550658e-05	1	1.0	['Sur2023']	136	34	0.3653846085071563	0.0560000017285347	6.42779995432423	132	False	2.3252155289321745	0.6317423	True
Cluster	superficial_epidermis_1337	icn2	84	1	12.75613021850586	2.0136139033391504e-34	1	1.0	['Sur2023']	196	1	1.0	0.2860000133514404	3.487804715793669	136	False	4.848696623362008	2.3422914	False
Cluster	superficial_epidermis_1337	cyt1l	129	3	11.768790245056152	3.5202287755026483e-34	1	1.0	['Sur2023']	265	1	1.0	0.4359999895095825	2.2906179039577528	180	False	6.220409125410748	3.3310053	False
Cluster	superficial_epidermis_1337	si:ch211-195b11.3	79	2	12.131234169006348	2.920567847402037e-34	1	1.0	['Sur2023']	187	1	1.0	0.2560000121593475	3.894941449961296	145	False	5.166688261168371	2.715891	False
Cluster	superficial_epidermis_1337	zgc:193505	39	4	11.631866455078123	5.6364066672537434e-34	1	1.0	['Sur2023']	118	2	0.9803921580314636	0.1519999951124191	6.41432803517654	125	False	4.629072451145887	3.5607767	False
Cluster	superficial_epidermis_1337	wu:fb18f06	110	5	11.1055326461792	2.920567847402037e-34	1	1.0	['Sur2023']	233	1	1.0	0.2639999985694885	3.7773585109568097	214	False	5.567763132163132	2.2631164	False
Cluster	superficial_epidermis_1337	anxa1c	30	7	11.0471773147583	4.011159149956928e-33	1	1.0	['Sur2023']	104	2	0.9803921580314636	0.1299999952316284	7.491543463770432	141	False	4.351774863141421	2.8090374	False
Cluster	superficial_epidermis_1337	lye	35	9	10.351977348327637	1.296812653446975e-33	1	1.0	['Sur2023']	109	1	1.0	0.1159999966621398	8.5555557996346	178	False	4.595075935176678	3.572952	False
Cluster	superficial_epidermis_1337	krt5	105	12	10.131768226623535	5.414690609621897e-31	1	1.0	['Sur2023']	215	1	1.0	0.2419999986886978	4.119341586015232	206	False	5.700780620215662	3.7983842	False
Cluster	superficial_epidermis_1337	agr1	19	9	11.046818733215332	8.302421973935884e-32	1	1.0	['Sur2023']	86	4	0.9411764740943908	0.1180000007152557	7.917449314549494	112	False	3.8937838956644826	2.7339845	False
Cluster	superficial_epidermis_1337	icn	127	6	11.248170852661133	4.011159149956928e-33	1	1.0	['Sur2023']	259	1	1.0	0.3759999871253967	2.6551725044676195	187	False	5.723463367166468	2.880914	False
Cluster	superficial_epidermis_1337	tcnbb	36	8	11.3319730758667	4.583915644117471e-31	1	1.0	['Sur2023']	111	3	0.9607843160629272	0.1560000032186508	6.126014626403983	102	False	3.28107025846886	1.3133199	False
Cluster	superficial_epidermis_1337	si:ch211-157c3.4	9	10	9.875174522399902	8.028686480505199e-32	1	1.0	['Sur2023']	72	3	0.9607843160629272	0.1059999987483024	8.988638573027888	115	False	3.729044620490712	2.736704	False
Cluster	superficial_epidermis_1337	krt17	82	11	10.565321922302246	7.447693566735244e-30	1	1.0	['Sur2023']	184	3	0.9607843160629272	0.2000000029802322	4.784996526380728	195	False	4.731954451973588	3.447036	False
Cluster	superficial_epidermis_1337	selenow2b	13	13	9.455151557922363	4.554426244256554e-31	1	1.0	['Sur2023']	74	4	0.9411764740943908	0.1040000021457672	8.973109093716072	117	False	2.622881713209762	0.7491813	True
Cluster	superficial_epidermis_1337	cldne	15	14	9.629884719848633	7.846785477304538e-30	1	1.0	['Sur2023']	75	4	0.9411764740943908	0.1040000021457672	8.973109093716072	119	False	4.101943799598551	3.4114168	False
Cluster	superficial_epidermis_1337	abcb5	10	20	8.78735065460205	1.734973844974631e-28	1	1.0	['Sur2023']	64	5	0.9215686321258544	0.0860000029206276	10.60423679488308	139	False	2.893300448193898	1.0481181	True
Cluster	superficial_epidermis_1337	anxa1a	94	17	9.288619041442873	1.734973844974631e-28	1	1.0	['Sur2023']	193	3	0.9607843160629272	0.1940000057220459	4.932227117130755	215	False	4.220915350267439	1.8133721	False
Cluster	superficial_epidermis_1337	zgc:163030	40	23	8.461209297180176	5.415735445916811e-29	1	1.0	['Sur2023']	100	5	0.9215686321258544	0.1280000060796737	7.151694485627017	124	False	3.472283155081	0.63509023	False
Cluster	superficial_epidermis_1337	si:dkey-222n6.2	6	16	9.319945335388184	4.1952224526667247e-29	1	1.0	['Sur2023']	57	6	0.901960790157318	0.0900000035762786	9.922645655727164	109	False	2.644768062613572	1.1940724	True
Cluster	superficial_epidermis_1337	zgc:175088	139	30	8.266464233398438	2.461286786011103e-28	1	1.0	['Sur2023']	260	5	0.9215686321258544	0.2680000066757202	3.429623082641823	257	False	4.79116603290135	1.2964194	False
Cluster	superficial_epidermis_1337	krtt1c19e	109	15	10.737112045288086	1.1430102556270663e-27	1	1.0	['Sur2023']	222	5	0.9215686321258544	0.2840000092983246	3.2370828141277466	158	False	4.15863427561964	1.7065643	False
Cluster	superficial_epidermis_1337	si:ch211-125o16.4	4	19	9.035602569580078	7.557914102106009e-28	1	1.0	['Sur2023']	49	7	0.8823529481887817	0.0839999988675117	10.39238776421222	107	False	3.0525887435907886	2.1284091	False
Cluster	superficial_epidermis_1337	s100v1	56	26	8.344345092773438	5.612069850923198e-28	1	1.0	['Sur2023']	127	5	0.9215686321258544	0.1199999973177909	7.624534318813629	187	False	3.227954127481686	1.1729739	False
Cluster	superficial_epidermis_1337	scel	16	18	9.243515968322754	1.734973844974631e-28	1	1.0	['Sur2023']	73	6	0.901960790157318	0.1040000021457672	8.599626397185922	104	False	2.8442278129705816	0.83286595	True
Cluster	superficial_epidermis_1337	aldob	196	100	5.539766788482666	2.9645637507682976e-19	1	1.0	['Sur2023']	279	3	0.9607843160629272	0.3540000021457672	2.709251578167617	256	False	5.678035344484765	0.90613407	False
Cluster	superficial_epidermis_1337	elovl7a	2	32	8.193730354309082	1.2860417773699491e-26	1	1.0	['Sur2023']	24	8	0.8627451062202454	0.0680000036954879	12.51804434724584	108	False	2.602867081356949	1.0161822	True
Cluster	superficial_epidermis_1337	hrc	39	29	8.376727104187012	2.683259452887829e-27	1	1.0	['Sur2023']	93	7	0.8823529481887817	0.1059999987483024	8.255635126377008	133	False	2.798813158097275	0.6216083	True
Cluster	superficial_epidermis_1337	cfl1l	137	22	8.56370735168457	1.6491014591551775e-28	1	1.0	['Sur2023']	263	1	1.0	0.270000010728836	3.693726791035464	336	False	5.910300315689003	1.4574463	False
Cluster	superficial_epidermis_1337	si:dkey-87o1.2	41	30	8.331107139587402	4.809867083280979e-27	1	1.0	['Sur2023']	95	6	0.901960790157318	0.1099999994039535	8.134781936991224	134	False	3.451039326445921	1.7915708	False
Cluster	superficial_epidermis_1337	mgst1.2	71	28	8.41928768157959	2.683259452887829e-27	1	1.0	['Sur2023']	149	6	0.901960790157318	0.1439999938011169	6.2273160604118765	179	False	3.1511820406923934	0.9742637	False
Cluster	superficial_epidermis_1337	ppl	53	26	8.577473640441895	8.211655397942322e-27	1	1.0	['Sur2023']	122	7	0.8823529481887817	0.1140000000596046	7.681329980269033	180	False	3.824843077213104	2.6316314	False
Cluster	superficial_epidermis_1337	zgc:111983	1	27	8.974008560180664	3.2389118951210128e-25	1	1.0	['Sur2023']	24	8	0.8627451062202454	0.0740000009536743	11.51660126982878	95	False	2.306315924887876	1.124023	True
Cluster	superficial_epidermis_1337	si:ch73-204p21.2	13	33	8.270625114440918	8.554296126124433e-25	1	1.0	['Sur2023']	54	8	0.8627451062202454	0.0879999995231628	9.70500124548259	103	False	2.703905461827934	1.2552303	True
Cluster	superficial_epidermis_1337	dhrs13a.2	23	35	8.280394554138184	1.2478136957480834e-23	1	1.0	['Sur2023']	66	8	0.8627451062202454	0.0879999995231628	9.70500124548259	122	False	2.7075040825763024	0.5814335	True
Cluster	superficial_epidermis_1337	pycard	105	31	8.308080673217773	1.340984605073008e-25	1	1.0	['Sur2023']	196	7	0.8823529481887817	0.1899999976158142	4.624884603221811	203	False	3.150948571792574	0.60512155	False
Cluster	superficial_epidermis_1337	si:ch211-105c13.3	55	26	8.5939302444458	2.54895374631319e-26	1	1.0	['Sur2023']	126	8	0.8627451062202454	0.123999997973442	6.909960961789452	166	False	2.8231590604633228	1.3387624	True
Cluster	superficial_epidermis_1337	anxa1b	11	24	8.953866958618164	4.9185847704146837e-26	1	1.0	['Sur2023']	61	9	0.843137264251709	0.0860000029206276	9.702726849582266	113	False	3.1702420557899296	1.9158969	False
Cluster	superficial_epidermis_1337	s100a10b	116	21	8.976696014404297	1.165622784775958e-27	1	1.0	['Sur2023']	225	2	0.9803921580314636	0.2419999986886978	4.038650877890351	217	False	4.706845680115225	1.5492108	False
Cluster	superficial_epidermis_1337	ckap4	133	46	7.446794033050537	2.3282929123298816e-25	1	1.0	['Sur2023']	231	6	0.901960790157318	0.2280000001192093	3.9430602169749727	224	False	4.2745676992459805	1.0930623	False
Cluster	superficial_epidermis_1337	cst14b.1	111	36	8.047402381896973	1.9252012485205669e-25	1	1.0	['Sur2023']	203	8	0.8627451062202454	0.2039999961853027	4.213390840453931	188	False	4.218925577742601	1.2929641	False
Cluster	superficial_epidermis_1337	cd9b	125	40	7.716704368591309	2.54895374631319e-26	1	1.0	['Sur2023']	221	5	0.9215686321258544	0.1940000057220459	4.731121051559809	277	False	4.380952960996148	1.0679858	False
Cluster	superficial_epidermis_1337	mid1ip1a	65	34	8.2168550491333	5.556759875273048e-25	1	1.0	['Sur2023']	133	9	0.843137264251709	0.1260000020265579	6.646750006155001	174	False	3.383441601718032	1.8361079	False
Cluster	superficial_epidermis_1337	elovl7b	17	41	7.967185497283935	1.2235737942220401e-23	1	1.0	['Sur2023']	51	10	0.8235294222831726	0.0740000009536743	10.993725490649853	126	False	2.756838950615245	1.5607646	True
Cluster	superficial_epidermis_1337	capn9	21	34	8.23801040649414	1.1140836662594336e-24	1	1.0	['Sur2023']	63	10	0.8235294222831726	0.0820000022649765	9.934089154008364	120	False	3.120152801724172	2.049322	False
Cluster	superficial_epidermis_1337	perp	135	97	5.807881832122803	8.732820254620084e-20	1	1.0	['Sur2023']	185	7	0.8823529481887817	0.1720000058412552	5.10608623331115	214	False	4.040967600839296	0.19097072	False
Cluster	superficial_epidermis_1337	pnp5a	70	42	7.768708229064941	5.556759875273048e-25	1	1.0	['Sur2023']	134	8	0.8627451062202454	0.1299999952316284	6.593474333285351	171	False	3.4342829991884045	0.44027227	False
Cluster	superficial_epidermis_1337	tmem176l.4	24	30	8.480269432067871	8.639397852456009e-26	1	1.0	['Sur2023']	73	9	0.843137264251709	0.0900000035762786	9.276233308541906	124	False	2.539597531173888	0.8034185	True
Cluster	superficial_epidermis_1337	wu:fa03e10	45	25	9.449420928955078	1.2313188258582984e-24	1	1.0	['Sur2023']	106	9	0.843137264251709	0.1120000034570694	7.470241048022719	142	False	2.791607022544636	0.8153633	True
Cluster	superficial_epidermis_1337	si:ch73-52f15.5	3	37	8.278336524963379	3.612833923878692e-23	1	1.0	['Sur2023']	27	11	0.8039215803146362	0.0700000002980232	11.336923618816474	95	False	2.2337988853464714	0.24083877	False
Cluster	superficial_epidermis_1337	stard14	36	39	8.166417121887207	1.4249399869132777e-23	1	1.0	['Sur2023']	80	10	0.8235294222831726	0.0920000001788139	8.865907749438977	127	False	2.8376433400007555	1.1207712	True
Cluster	superficial_epidermis_1337	XLOC_041945	20	45	8.142557144165039	6.832027292125001e-22	1	1.0	['Sur2023']	51	11	0.8039215803146362	0.0820000022649765	9.697850100593175	95	False	2.2334754915729884	0.703054	True
Cluster	superficial_epidermis_1337	s100w	48	42	8.21989631652832	4.2203093903764853e-22	1	1.0	['Sur2023']	95	10	0.8235294222831726	0.1040000021457672	7.85266100412562	124	False	2.457540387116081	0.80924284	True
Cluster	superficial_epidermis_1337	zgc:110333	25	49	7.772346496582031	8.270016055592696e-23	1	1.0	['Sur2023']	56	10	0.8235294222831726	0.0839999988675117	9.70034627374942	103	False	2.3887682057088213	1.0748316	True
Cluster	superficial_epidermis_1337	s100v2	126	54	7.153772354125977	5.774151266608163e-23	1	1.0	['Sur2023']	209	6	0.901960790157318	0.1879999935626983	4.777570481015769	243	False	3.352951420696923	0.5313665	False
Cluster	superficial_epidermis_1337	zgc:153284	85	41	7.94743537902832	9.854585052808336e-24	1	1.0	['Sur2023']	157	9	0.843137264251709	0.1420000046491623	5.903057600052001	180	False	3.1294631211980484	0.7274433	False
Cluster	superficial_epidermis_1337	si:ch211-79k12.1	11	59	7.464834690093994	3.8042345375104155e-21	1	1.0	['Sur2023']	26	12	0.7843137383460999	0.0579999983310699	13.310402721359846	116	False	2.039690305237249	0.3640198	False
Cluster	superficial_epidermis_1337	cldn23a	5	47	7.885388374328613	3.661410664486418e-22	1	1.0	['Sur2023']	25	12	0.7843137383460999	0.0640000030398368	12.081749255685429	103	False	2.515079108963584	1.4957896	True
Cluster	superficial_epidermis_1337	si:dkey-247k7.2	9	34	8.592710494995117	3.661410664486418e-22	1	1.0	['Sur2023']	48	11	0.8039215803146362	0.0780000016093254	10.188880555916606	103	False	2.178903662019545	1.2536393	True
Cluster	superficial_epidermis_1337	abca12	8	44	7.734987258911133	6.1858835126618284e-24	1	1.0	['Sur2023']	35	11	0.8039215803146362	0.0719999969005584	11.026323486165497	103	False	2.060345606925144	0.54612327	True
Cluster	superficial_epidermis_1337	tcima	107	53	7.615054130554199	9.625706520330897e-22	1	1.0	['Sur2023']	180	8	0.8627451062202454	0.1580000072717666	5.43235891017232	214	False	3.4403702376245056	1.165873	False
Cluster	superficial_epidermis_1337	znf185	33	47	7.842487812042236	1.0871347632842302e-22	1	1.0	['Sur2023']	68	12	0.7843137383460999	0.0780000016093254	9.940680029725456	129	False	3.033857056332528	1.7614634	False
Cluster	superficial_epidermis_1337	apodb	28	51	7.704251766204834	6.609366598839536e-22	1	1.0	['Sur2023']	58	11	0.8039215803146362	0.0839999988675117	9.469665776928489	102	False	2.101368987996909	0.62086296	True
Cluster	superficial_epidermis_1337	cast	135	73	6.436244964599609	2.7652702970824602e-21	1	1.0	['Sur2023']	209	8	0.8627451062202454	0.1860000044107437	4.618957678327309	225	False	4.256310478029855	0.7611566	False
Cluster	superficial_epidermis_1337	tmsb1	141	38	8.146010398864746	3.448387660144954e-24	1	1.0	['Sur2023']	254	3	0.9607843160629272	0.2800000011920929	3.4227199714687795	226	False	5.5449140172012905	2.7448797	False
Cluster	superficial_epidermis_1337	anxa2a	100	53	7.558740139007568	8.630057469665114e-22	1	1.0	['Sur2023']	165	8	0.8627451062202454	0.1420000046491623	6.04017537159783	201	False	3.344067526136396	1.2839386	False
Cluster	superficial_epidermis_1337	nqo1	82	56	7.316613674163818	3.9343591326178017e-22	1	1.0	['Sur2023']	139	10	0.8235294222831726	0.1480000019073486	5.533754441130024	135	False	3.183788278900523	1.4236687	False
Cluster	superficial_epidermis_1337	stx11b.1	15	42	8.18756103515625	1.639466220368254e-22	1	1.0	['Sur2023']	47	12	0.7843137383460999	0.0780000016093254	9.940680029725456	95	False	2.189354278739508	0.7791934	True
Cluster	superficial_epidermis_1337	gsta.1	175	80	6.221972942352295	1.703695176918583e-21	1	1.0	['Sur2023']	261	5	0.9215686321258544	0.3039999902248382	3.0248152842423384	214	False	4.150210205299656	0.6113874	False
Cluster	superficial_epidermis_1337	gstp1	157	66	6.710843563079834	6.959693767321e-22	1	1.0	['Sur2023']	250	5	0.9215686321258544	0.328000009059906	2.80415989884629	176	False	4.940127870128461	1.0555086	False
Cluster	superficial_epidermis_1337	them6	74	65	6.821600437164307	1.5363718462787844e-21	1	1.0	['Sur2023']	117	11	0.8039215803146362	0.1180000007152557	6.764046852744646	145	False	2.588326332886957	-0.25643036	False
Cluster	superficial_epidermis_1337	tmem45b	49	68	7.132084369659424	7.851995624915582e-20	1	1.0	['Sur2023']	71	12	0.7843137383460999	0.0839999988675117	9.238985280107554	118	False	2.126482469728932	0.43891236	False
Cluster	superficial_epidermis_1337	epcam	144	60	7.183392524719238	3.543742702532111e-21	1	1.0	['Sur2023']	238	4	0.9411764740943908	0.2119999974966049	4.423363780130601	317	False	5.410524488295745	1.5724728	False
Cluster	superficial_epidermis_1337	caspb	63	55	7.790431976318359	2.353652586988409e-20	1	1.0	['Sur2023']	110	12	0.7843137383460999	0.1080000028014183	7.204713010666834	146	False	2.310463829135	0.5338831	True
Cluster	superficial_epidermis_1337	capns1a	176	61	6.737072467803955	4.871994735340636e-23	1	1.0	['Sur2023']	281	7	0.8823529481887817	0.3019999861717224	2.9153563977001298	282	False	4.47442887123454	0.59697574	False
Cluster	superficial_epidermis_1337	cldnb	93	43	7.891321182250977	3.1337768447663814e-23	1	1.0	['Sur2023']	166	8	0.8627451062202454	0.1539999991655349	5.572549102389308	186	False	4.164381995518984	2.0031428	False
Cluster	superficial_epidermis_1337	si:ch211-217k17.9	18	59	7.543496608734131	4.468907548568446e-21	1	1.0	['Sur2023']	35	13	0.7647058963775635	0.0700000002980232	10.784590044556412	95	False	2.5100018048782347	1.9151864	True
Cluster	superficial_epidermis_1337	fuca1.1	131	72	6.602777481079102	3.4012654834908136e-21	1	1.0	['Sur2023']	201	9	0.843137264251709	0.19200000166893	4.373768170736766	197	False	3.7368508871607182	0.43580458	False
Cluster	superficial_epidermis_1337	fut9d	7	59	8.160792350769043	1.9348239487625865e-18	1	1.0	['Sur2023']	17	14	0.7450980544090271	0.0599999986588954	12.23111591495462	88	False	2.290911676694149	1.5835236	True
Cluster	superficial_epidermis_1337	si:ch211-207n23.2	24	45	8.663008689880371	1.0627053107761934e-19	1	1.0	['Sur2023']	58	13	0.7647058963775635	0.0820000022649765	9.225371993762804	95	False	1.925473733729632	0.45448405	False
Cluster	superficial_epidermis_1337	zgc:174938	60	57	7.703868865966797	9.034874726272571e-21	1	1.0	['Sur2023']	101	13	0.7647058963775635	0.0939999967813491	8.06006234021147	150	False	3.1227044519288145	1.6591818	False
Cluster	superficial_epidermis_1337	si:dkey-248g15.3	81	53	8.131951332092285	5.999001322858161e-20	1	1.0	['Sur2023']	141	11	0.8039215803146362	0.1340000033378601	5.962381928985478	154	False	3.8471239411453912	2.6991901	False
Cluster	superficial_epidermis_1337	CR854839.1	18	64	7.431463718414307	5.47469104056372e-20	1	1.0	['Sur2023']	30	14	0.7450980544090271	0.0640000030398368	11.478431069484138	102	False	1.911789623857492	0.26594684	False
Cluster	superficial_epidermis_1337	gsnb	105	69	6.965826511383057	5.165857093673649e-20	1	1.0	['Sur2023']	158	12	0.7843137383460999	0.123999997973442	6.282510008623762	206	False	3.562167336847666	0.60571194	False
Cluster	superficial_epidermis_1337	si:dkey-184p9.7	43	52	7.864706993103027	3.741316598567193e-21	1	1.0	['Sur2023']	76	13	0.7647058963775635	0.0900000035762786	8.414350178961563	105	False	2.4273131285740543	0.97110003	True
Cluster	superficial_epidermis_1337	anxa3a	49	62	7.355545520782471	2.4745544839798558e-20	1	1.0	['Sur2023']	77	14	0.7450980544090271	0.0799999982118606	9.21108729481154	130	False	2.151535518052876	0.14938292	False
Cluster	superficial_epidermis_1337	styk1b	30	74	6.968967914581299	6.0216408174996346e-18	1	1.0	['Sur2023']	37	15	0.7254902124404907	0.0640000030398368	11.176771976383492	106	False	2.189509533539806	0.49195185	False
Cluster	superficial_epidermis_1337	aep1	80	50	8.657477378845215	6.3375600504539975e-19	1	1.0	['Sur2023']	141	14	0.7450980544090271	0.1299999952316284	5.69540520280027	146	False	3.6702479745458776	1.4896672	False
Cluster	superficial_epidermis_1337	prr13	151	95	5.972733497619629	1.6388000770721425e-18	1	1.0	['Sur2023']	213	10	0.8235294222831726	0.1700000017881393	4.821809436614652	259	False	3.5553174559238183	-0.037350014	False
Cluster	superficial_epidermis_1337	fbp1a	119	76	6.617040157318115	9.679917648102492e-20	1	1.0	['Sur2023']	175	12	0.7843137383460999	0.1519999951124191	5.132769695640045	195	False	2.580274210327957	-0.20276242	False
Cluster	superficial_epidermis_1337	soul2	29	63	7.362239360809326	4.44201214280735e-20	1	1.0	['Sur2023']	47	15	0.7254902124404907	0.0680000036954879	10.528843094656198	107	False	2.2403290317506848	0.79886234	True
Cluster	superficial_epidermis_1337	spint2	128	76	6.684282302856445	2.347296360234113e-19	1	1.0	['Sur2023']	190	12	0.7843137383460999	0.1319999992847442	5.904614605785032	273	False	3.744878302198933	0.7887759	False
Cluster	superficial_epidermis_1337	evpla	51	58	7.634705066680908	9.034874726272571e-21	1	1.0	['Sur2023']	87	14	0.7450980544090271	0.0879999995231628	8.38312425175744	124	False	3.177141918371936	2.1863592	False
Cluster	superficial_epidermis_1337	si:dkeyp-51b9.3	12	48	8.314898490905762	2.9092626734916807e-20	1	1.0	['Sur2023']	38	15	0.7254902124404907	0.0680000036954879	10.528843094656198	92	False	1.6468214851102574	0.2090948	False
Cluster	superficial_epidermis_1337	pkp3a	102	71	6.82699728012085	2.7131668570932404e-20	1	1.0	['Sur2023']	150	13	0.7647058963775635	0.1180000007152557	6.434503292228976	191	False	2.781213215986626	0.6090466	True
Cluster	superficial_epidermis_1337	DSG2	54	81	6.889334678649902	7.487990127898475e-17	1	1.0	['Sur2023']	68	16	0.7058823704719543	0.0680000036954879	10.244671487143393	138	False	2.111394690327489	0.2894654	False
Cluster	superficial_epidermis_1337	phlda2	156	60	6.980172634124756	1.3058834544843822e-21	1	1.0	['Sur2023']	255	8	0.8627451062202454	0.2360000014305114	3.644494097074914	250	False	3.765765143290384	0.813206	False
Cluster	superficial_epidermis_1337	pof1b	101	83	6.486136436462402	4.360698892566264e-19	1	1.0	['Sur2023']	136	14	0.7450980544090271	0.1059999987483024	6.972879094737969	193	False	2.786148001705002	0.16233686	False
Cluster	superficial_epidermis_1337	ch25hl1.1	14	70	7.457077503204346	2.181885137850052e-18	1	1.0	['Sur2023']	18	16	0.7058823704719543	0.0560000017285347	12.401444719923278	90	False	1.90192629840136	0.8053155	True
Cluster	superficial_epidermis_1337	ANXA1	47	66	7.446043968200684	1.7798639603643264e-19	1	1.0	['Sur2023']	70	15	0.7254902124404907	0.0799999982118606	8.969015166399254	106	False	2.385383886576723	0.58666986	True
Cluster	superficial_epidermis_1337	homer2	99	76	6.632856369018555	1.0452080860486461e-19	1	1.0	['Sur2023']	141	14	0.7450980544090271	0.123999997973442	5.968784532040917	155	False	2.917232713126513	0.035410568	False
Cluster	superficial_epidermis_1337	si:cabz01007794.1	34	67	7.70905590057373	4.3244266805762e-18	1	1.0	['Sur2023']	49	17	0.686274528503418	0.0680000036954879	9.960499879630586	98	False	2.754369805529137	1.9232327	True
Cluster	superficial_epidermis_1337	osbpl7	22	78	6.901866912841797	3.121880130728038e-17	1	1.0	['Sur2023']	21	18	0.6666666865348816	0.0460000000894069	14.205674154570112	108	False	1.9819208176823344	0.031300705	False
Cluster	superficial_epidermis_1337	si:dkey-125i10.3	32	92	6.734589099884033	1.0128471382789005e-13	1	1.0	['Sur2023']	22	17	0.686274528503418	0.0560000017285347	12.05744750283687	92	False	1.5552094393907023	-0.012506962	False
Cluster	superficial_epidermis_1337	vamp8	95	82	6.537023544311523	1.4343795589874602e-18	1	1.0	['Sur2023']	129	15	0.7254902124404907	0.1019999980926513	7.053303164015523	178	False	2.8385274325475174	0.32713208	False
Cluster	superficial_epidermis_1337	hsd17b12a	73	84	6.4948344230651855	8.232099257110096e-18	1	1.0	['Sur2023']	96	15	0.7254902124404907	0.0879999995231628	8.162811419469916	142	False	2.922138832772479	1.1228387	True
Cluster	superficial_epidermis_1337	rnf183	35	75	6.917543411254883	3.0421264223052866e-18	1	1.0	['Sur2023']	43	17	0.686274528503418	0.061999998986721	10.909119675514276	111	False	2.171577369983216	0.24626347	False
Cluster	superficial_epidermis_1337	cdc34a	146	110	5.605392456054688	2.0837533016180612e-14	1	1.0	['Sur2023']	190	14	0.7450980544090271	0.1560000032186508	4.752216809638857	199	False	2.9218261741911	-0.4272256	False
Cluster	superficial_epidermis_1337	si:dkey-16p21.8	202	106	5.470944404602051	8.047474759384658e-17	1	1.0	['Sur2023']	283	7	0.8823529481887817	0.3260000050067901	2.701385121295148	274	False	4.680547049966608	0.48244494	False
Cluster	superficial_epidermis_1337	pfn1	226	142	4.909745216369629	8.963315937268193e-15	1	1.0	['Sur2023']	289	4	0.9411764740943908	0.4180000126361847	2.2486311352751134	274	False	6.610073793889281	2.5836818	False
Cluster	superficial_epidermis_1337	sec23b	121	109	5.588603973388672	1.3703578163297871e-14	1	1.0	['Sur2023']	145	15	0.7254902124404907	0.1340000033378601	5.381408847985932	135	False	3.25185949653171	-0.18387131	False
Cluster	superficial_epidermis_1337	si:dkey-202l22.6	9	79	7.810164451599121	1.2546144184932197e-13	1	1.0	['Sur2023']	3	20	0.6274510025978088	0.0320000015199184	19.04396889856149	76	False	1.186501356671981	0.26847333	False
Cluster	superficial_epidermis_1337	cav1	117	87	6.31559419631958	2.0695892768330192e-17	1	1.0	['Sur2023']	160	15	0.7254902124404907	0.1180000007152557	6.104959731713304	199	False	3.04353500418963	0.96321666	False
Cluster	superficial_epidermis_1337	si:dkey-221j11.3	37	77	7.044937133789063	1.0979433955929862e-15	1	1.0	['Sur2023']	43	18	0.6666666865348816	0.0640000030398368	10.271794697081557	96	False	1.9425497957611004	0.41680974	False
Cluster	superficial_epidermis_1337	cmah	26	83	6.933840274810791	3.7783610169996606e-15	1	1.0	['Sur2023']	23	19	0.6470588445663452	0.0520000010728836	12.227525121653471	101	False	1.4679170333852825	-0.12843628	False
Cluster	superficial_epidermis_1337	nfe2l2a	155	88	6.236490726470947	1.8913211542499832e-18	1	1.0	['Sur2023']	226	13	0.7647058963775635	0.1800000071525573	4.230419149830098	235	False	2.7602626404547417	0.02724314	False
Cluster	superficial_epidermis_1337	tmem54a	120	98	5.928551197052002	4.7853225742219376e-15	1	1.0	['Sur2023']	155	16	0.7058823704719543	0.1099999994039535	6.368309678087952	200	False	2.658454461408005	-0.18445753	False
Cluster	superficial_epidermis_1337	sft2d2a	35	84	6.808084964752197	3.852336463497312e-15	1	1.0	['Sur2023']	34	19	0.6470588445663452	0.0599999986588954	10.623915718264367	92	False	1.6418582782266251	-0.070181765	False
Cluster	superficial_epidermis_1337	LOC407643	27	83	7.043659687042236	1.2558510597815176e-14	1	1.0	['Sur2023']	25	19	0.6470588445663452	0.0560000017285347	11.369453068664054	93	False	1.335839317403217	-0.0057731294	False
Cluster	superficial_epidermis_1337	evplb	59	79	6.946263790130615	1.379868173117788e-16	1	1.0	['Sur2023']	78	18	0.6666666865348816	0.0759999975562095	8.67099620422051	119	False	2.9888544506534425	2.2279687	True
Cluster	superficial_epidermis_1337	FQ323156.1	222	159	4.87019681930542	7.586552858518931e-13	1	1.0	['Sur2023']	267	12	0.7843137383460999	0.2380000054836273	3.285831465806797	273	False	3.827927422406168	-0.048210643	False
Cluster	superficial_epidermis_1337	chmp2bb	197	146	4.968249320983887	5.3530767202140016e-14	1	1.0	['Sur2023']	234	12	0.7843137383460999	0.2080000042915344	3.757481924501133	214	False	3.71639663757433	-0.2328662	False
Cluster	superficial_epidermis_1337	capns1b	218	143	4.816837310791016	1.1083088170800614e-15	1	1.0	['Sur2023']	275	8	0.8627451062202454	0.3939999938011169	2.186696505760307	197	False	4.608538435569666	0.03752502	False
Cluster	superficial_epidermis_1337	zgc:153665	67	86	6.917788028717041	2.582830097437689e-14	1	1.0	['Sur2023']	84	19	0.6470588445663452	0.0820000022649765	7.807937673271685	104	False	3.2695813138500465	2.2196736	False
Cluster	superficial_epidermis_1337	cx30.3	42	82	6.814218997955322	7.196861177179527e-17	1	1.0	['Sur2023']	44	19	0.6470588445663452	0.0599999986588954	10.623915718264367	106	False	2.176549035188362	1.0680445	True
Cluster	superficial_epidermis_1337	arhgdig	179	107	5.550666332244873	3.716119391409245e-15	1	1.0	['Sur2023']	239	12	0.7843137383460999	0.1940000057220459	4.027249822061495	238	False	3.9381179572006006	0.6907588	False
Cluster	superficial_epidermis_1337	rhbg	91	115	6.094667911529541	3.422032934321875e-11	1	1.0	['Sur2023']	92	19	0.6470588445663452	0.0759999975562095	8.41634889784595	134	False	1.802485009781936	0.5950147	True
Cluster	superficial_epidermis_1337	zgc:162730	191	87	6.30334997177124	1.0799631496189854e-17	1	1.0	['Sur2023']	285	7	0.8823529481887817	0.3160000145435333	2.786602232371417	319	False	4.235144882274043	0.8299037	False
Cluster	superficial_epidermis_1337	cldn7b	165	144	5.152429580688477	7.343912627537859e-13	1	1.0	['Sur2023']	182	16	0.7058823704719543	0.1220000013709068	5.747011077994615	238	False	3.588862055137365	0.7196648	False
Cluster	superficial_epidermis_1337	wu:fi04e12	138	124	5.398158073425293	4.280594648281502e-14	1	1.0	['Sur2023']	163	18	0.6666666865348816	0.1040000021457672	6.358730218005017	216	False	3.058906295266687	0.12762015	False
Cluster	superficial_epidermis_1337	dbnla	61	85	6.637166500091553	6.942841823454177e-16	1	1.0	['Sur2023']	75	19	0.6470588445663452	0.0740000009536743	8.64078448434468	109	False	2.189159342207198	0.22863315	False
Cluster	superficial_epidermis_1337	zgc:100868	50	89	6.760937213897705	2.9520313563523246e-14	1	1.0	['Sur2023']	55	20	0.6274510025978088	0.0659999996423721	9.379865760482245	95	False	1.9229748667996505	0.9348383	True
Cluster	superficial_epidermis_1337	eppk1	100	93	6.237599849700928	1.5762151058913605e-15	1	1.0	['Sur2023']	125	18	0.6666666865348816	0.1019999980926513	6.482200960181541	149	False	2.8763738802034577	1.9545984	True
Cluster	superficial_epidermis_1337	klf2b	106	115	5.738109111785889	1.950330346173401e-13	1	1.0	['Sur2023']	113	20	0.6274510025978088	0.0700000002980232	8.851422534646188	192	False	2.853308927095937	0.45054233	False
Cluster	superficial_epidermis_1337	gbgt1l4	62	99	6.150379180908203	2.2218026612787338e-13	1	1.0	['Sur2023']	65	20	0.6274510025978088	0.0659999996423721	9.379865760482245	112	False	2.389436551512034	0.98814356	True
Cluster	superficial_epidermis_1337	f11r.1	206	158	4.937846183776856	2.932804849127616e-12	1	1.0	['Sur2023']	237	14	0.7450980544090271	0.164000004529953	4.521806266214893	329	False	4.1454713220912645	0.6821163	False
Cluster	superficial_epidermis_1337	dhrs13l1	107	118	5.762744903564453	8.271783853877569e-13	1	1.0	['Sur2023']	115	19	0.6470588445663452	0.0900000035762786	7.121525484591048	151	False	1.953346449541009	-0.21872382	False
Cluster	superficial_epidermis_1337	tuba8l2	210	131	5.235352516174316	8.856264999496789e-14	1	1.0	['Sur2023']	273	12	0.7843137383460999	0.2399999946355819	3.258563302184214	320	False	4.28062844656058	0.688461	False
Cluster	superficial_epidermis_1337	sh3gl1a	108	98	5.98976469039917	1.6482470177433816e-14	1	1.0	['Sur2023']	138	19	0.6470588445663452	0.1000000014901161	6.416424108961666	172	False	2.190062787476517	-0.42748666	False
Cluster	superficial_epidermis_1337	plekhf1	58	94	6.549590587615967	8.495006080342182e-14	1	1.0	['Sur2023']	62	20	0.6274510025978088	0.0680000036954879	9.107985057092169	99	False	2.153525096275575	0.88059914	True
Cluster	superficial_epidermis_1337	nccrp1	186	145	5.13536262512207	3.429981467314789e-13	1	1.0	['Sur2023']	214	16	0.7058823704719543	0.1620000004768371	4.336701646650637	219	False	3.04733677305903	-0.07352049	False
Cluster	superficial_epidermis_1337	si:dkey-204f11.64	136	113	5.692955493927002	8.013946203290112e-14	1	1.0	['Sur2023']	171	17	0.686274528503418	0.1379999965429306	4.944421191342627	170	False	2.8440485692986264	0.36417803	False
Cluster	superficial_epidermis_1337	tob1b	205	106	5.4521803855896	3.3705993964798785e-17	1	1.0	['Sur2023']	288	8	0.8627451062202454	0.4280000030994415	2.0133918414448835	229	False	4.528541605634661	0.15569808	False
Cluster	superficial_epidermis_1337	hdlbpa	294	295	2.9828758239746094	1.343673471624202e-06	1	1.0	['Sur2023']	266	8	0.8627451062202454	0.4300000071525574	2.0040489370908827	170	False	5.529155409479562	-0.010260742	False
Cluster	superficial_epidermis_1337	ildr1a	46	101	5.984503746032715	5.128647185875362e-14	1	1.0	['Sur2023']	31	22	0.5882353186607361	0.0419999994337558	13.703147126047968	126	False	2.2514457578763434	0.21888	False
Cluster	superficial_epidermis_1337	cav2	123	128	5.520723342895508	3.434748519034756e-12	1	1.0	['Sur2023']	131	20	0.6274510025978088	0.0879999995231628	7.061247258032291	183	False	2.5469560581702986	0.4810413	False
Cluster	superficial_epidermis_1337	cyp17a1	31	103	6.246298313140869	1.6207506222260558e-11	1	1.0	['Sur2023']	9	23	0.5686274766921997	0.0359999984502792	15.39533785272093	87	False	1.5859427361174858	-0.36091456	False
Cluster	superficial_epidermis_1337	ap1s3b	140	155	5.186051845550537	1.838228871077293e-11	1	1.0	['Sur2023']	136	20	0.6274510025978088	0.0900000035762786	6.906054702195963	190	False	2.858106447170493	0.39292198	False
Cluster	superficial_epidermis_1337	capgb	145	130	5.402491092681885	7.632918317379406e-13	1	1.0	['Sur2023']	169	18	0.6666666865348816	0.1099999994039535	6.015015226307297	209	False	3.0681239845656463	0.36712942	False
Cluster	superficial_epidermis_1337	itm2bb	152	121	5.432612419128418	3.2198682950471363e-14	1	1.0	['Sur2023']	188	17	0.686274528503418	0.1360000073909759	5.016602127195856	212	False	2.615480949743332	-0.15641642	False
Cluster	superficial_epidermis_1337	sqstm1	160	168	4.962392330169678	2.5831207119149243e-11	1	1.0	['Sur2023']	152	19	0.6470588445663452	0.1159999966621398	5.538964641492601	158	False	3.0273319593554087	-0.1792981	False
Cluster	superficial_epidermis_1337	si:ch73-347e22.8	73	90	6.498506546020508	7.527939388718226e-15	1	1.0	['Sur2023']	90	21	0.6078431606292725	0.0759999975562095	7.907054285096832	116	False	2.6471273304564686	1.5910811	True
Cluster	superficial_epidermis_1337	si:ch211-166a6.5	180	142	5.202480316162109	8.487043270726035e-13	1	1.0	['Sur2023']	208	17	0.686274528503418	0.1539999991655349	4.4340292400223245	212	False	3.592671821814629	0.5695511	False
Cluster	superficial_epidermis_1337	gmds	164	137	5.1629252433776855	1.2546144184932197e-13	1	1.0	['Sur2023']	187	16	0.7058823704719543	0.1739999949932098	4.03932794683441	153	False	3.5413268636808777	0.5403621	False
Cluster	superficial_epidermis_1337	elavl4	138	91	6.28839921951294	2.9302833105807887e-16	1	1.0	['Sur2023']	196	13	0.7647058963775635	0.1879999935626983	4.051354087075936	168	False	3.796308966983964	1.8610297	False
Cluster	superficial_epidermis_1337	foxq1a	122	96	6.514001369476318	1.540058712019769e-13	1	1.0	['Sur2023']	162	18	0.6666666865348816	0.1319999992847442	5.020050301695499	158	False	2.3916975857503058	0.827705	True
Cluster	superficial_epidermis_1337	FP236513.1	34	109	6.360321998596191	1.640068170514373e-10	1	1.0	['Sur2023']	7	24	0.5490196347236633	0.0299999993294477	17.742569245838165	87	False	1.2527550797953455	-0.39006588	False
Cluster	superficial_epidermis_1337	adipor2	185	135	5.155129432678223	3.5006729044505604e-14	1	1.0	['Sur2023']	223	14	0.7450980544090271	0.2199999988079071	3.376009314178931	170	False	3.5522302852724112	0.16316456	False
Cluster	superficial_epidermis_1337	mcl1b	216	139	5.020238399505615	2.1652966825516082e-14	1	1.0	['Sur2023']	277	10	0.8235294222831726	0.3120000064373016	2.6342792502412857	236	False	4.054962468027197	-0.20410357	False
Cluster	superficial_epidermis_1337	glo1	260	202	4.056605815887451	2.1487338899707624e-11	1	1.0	['Sur2023']	284	11	0.8039215803146362	0.3759999871253967	2.135070577726321	224	False	4.273996840821168	-0.5691291	False
Cluster	superficial_epidermis_1337	capn2l	76	105	6.019293308258057	3.592246218869988e-12	1	1.0	['Sur2023']	79	22	0.5882353186607361	0.0680000036954879	8.539641842066555	116	False	2.2080278607119936	0.40167043	False
Cluster	superficial_epidermis_1337	esrp1	143	157	5.253294944763184	5.268939054718759e-11	1	1.0	['Sur2023']	138	21	0.6078431606292725	0.0920000001788139	6.54670063934012	180	False	2.5936144829492007	0.19759767	False
Cluster	superficial_epidermis_1337	zgc:101783	137	175	5.035093784332275	2.6180575701419917e-10	1	1.0	['Sur2023']	110	22	0.5882353186607361	0.0879999995231628	6.620621593457241	124	False	2.5468013205079303	-0.3654433	False
Cluster	superficial_epidermis_1337	si:ch211-202f5.3	99	114	5.820875644683838	1.7472504473977099e-12	1	1.0	['Sur2023']	103	22	0.5882353186607361	0.0780000016093254	7.45867476781394	136	False	2.372780606286216	0.0637859	False
Cluster	superficial_epidermis_1337	mgll	114	119	5.740130424499512	1.4256395475187414e-12	1	1.0	['Sur2023']	125	21	0.6078431606292725	0.096000000834465	6.27673356073771	138	False	2.733793307123713	1.5382059	True
Cluster	superficial_epidermis_1337	chmp1b	245	222	3.948225498199463	7.916562296699851e-10	1	1.0	['Sur2023']	240	12	0.7843137383460999	0.2919999957084656	2.6802517059675504	152	False	4.239564874488872	-0.41030985	False
Cluster	superficial_epidermis_1337	waslb	193	193	4.532405376434326	4.228069038512474e-10	1	1.0	['Sur2023']	181	19	0.6470588445663452	0.1400000005960464	4.596161998771767	175	False	3.1445241613143016	-0.2627201	False
Cluster	superficial_epidermis_1337	hsd11b1la	91	108	5.847695350646973	3.429981467314789e-13	1	1.0	['Sur2023']	99	22	0.5882353186607361	0.0759999975562095	7.652406978722274	135	False	1.932941332176336	-0.3841175	False
Cluster	superficial_epidermis_1337	actn4	266	255	3.667150020599365	4.2815601737267343e-08	1	1.0	['Sur2023']	245	14	0.7450980544090271	0.2280000001192093	3.2580701048936023	193	False	4.41358966326946	-0.21857764	False
Cluster	superficial_epidermis_1337	mvp	151	139	5.340651988983154	3.3934781875146844e-12	1	1.0	['Sur2023']	169	21	0.6078431606292725	0.1080000028014183	5.585716926434338	193	False	3.2010950462940024	0.38308445	False
Cluster	superficial_epidermis_1337	zgc:174935	64	127	5.926882266998291	1.3285186419498483e-10	1	1.0	['Sur2023']	39	24	0.5490196347236633	0.0480000004172325	11.224890408985186	109	False	1.8981067986105573	0.29588592	False
Cluster	superficial_epidermis_1337	sh3d21	148	141	5.355755805969238	5.855804294035397e-12	1	1.0	['Sur2023']	162	20	0.6274510025978088	0.1099999994039535	5.661720774526644	182	False	2.5069658667790184	0.031277806	False
Cluster	superficial_epidermis_1337	TSTD1	194	174	4.827148914337158	2.0661197818650667e-11	1	1.0	['Sur2023']	201	20	0.6274510025978088	0.1340000033378601	4.6551924967365	214	False	3.005144846885843	-0.23367591	False
Cluster	superficial_epidermis_1337	BX901957.1	80	138	6.01639461517334	1.1383517195426087e-09	1	1.0	['Sur2023']	53	24	0.5490196347236633	0.0579999983310699	9.32236695393291	91	False	1.3591307451021737	-0.32429928	False
Cluster	superficial_epidermis_1337	ezrb	211	171	4.792739868164063	9.58269616324438e-12	1	1.0	['Sur2023']	236	17	0.686274528503418	0.1759999990463256	3.882906961618344	223	False	3.4157493345002776	0.04319837	False
Cluster	superficial_epidermis_1337	prdx6	232	196	4.268120288848877	1.4948037643858517e-10	1	1.0	['Sur2023']	241	14	0.7450980544090271	0.2300000041723251	3.229861649060581	183	False	3.6247619491848	-0.41914117	False
Cluster	superficial_epidermis_1337	cyb5r2	69	133	5.895693302154541	3.608204885474897e-10	1	1.0	['Sur2023']	42	24	0.5490196347236633	0.050000000745058	10.784698562518368	106	False	1.2292407301556665	-0.46393818	False
Cluster	superficial_epidermis_1337	XLOC_027129	72	96	6.530449867248535	1.820633766210012e-13	1	1.0	['Sur2023']	82	23	0.5686274766921997	0.0719999969005584	7.803116450376752	99	False	1.7183115250433874	-0.002001812	False
Cluster	superficial_epidermis_1337	lmo7a	103	120	5.758804798126221	2.658754028308924e-12	1	1.0	['Sur2023']	102	23	0.5686274766921997	0.0700000002980232	8.022922173256093	152	False	2.3258402737867807	0.37378532	False
Cluster	superficial_epidermis_1337	chmp4bb	233	205	4.14579439163208	2.2565780651874586e-10	1	1.0	['Sur2023']	233	14	0.7450980544090271	0.2360000014305114	3.1480930375765563	169	False	4.008936938810766	-0.37252757	False
Cluster	superficial_epidermis_1337	pleca	220	148	5.053133010864258	2.6226409502390457e-13	1	1.0	['Sur2023']	274	11	0.8039215803146362	0.2960000038146972	2.710173636283314	228	False	4.23669862129016	0.6870091	False
Cluster	superficial_epidermis_1337	si:dkeyp-11e3.1	52	102	6.343839168548584	1.3523554873489838e-11	1	1.0	['Sur2023']	45	24	0.5490196347236633	0.0540000014007091	10.00035674029222	93	False	1.4698472765400976	-0.2698088	False
Cluster	superficial_epidermis_1337	cyp2y3	115	125	5.722740173339844	8.401215069795114e-12	1	1.0	['Sur2023']	120	23	0.5686274766921997	0.0799999982118606	7.032438139100975	161	False	2.4339791408360303	0.14283758	False
Cluster	superficial_epidermis_1337	galnt7	177	194	4.427110195159912	3.2280312462735976e-10	1	1.0	['Sur2023']	150	20	0.6274510025978088	0.1299999952316284	4.79733607231519	121	False	3.4859858900838057	-0.23424168	False
Cluster	superficial_epidermis_1337	mtfp1	199	181	4.636975288391113	4.03490279172256e-11	1	1.0	['Sur2023']	202	18	0.6666666865348816	0.1739999949932098	3.815238317925596	164	False	2.9213084099232645	-0.51351476	False
Cluster	superficial_epidermis_1337	CABZ01027551.1	68	143	6.112154960632324	3.754948801281465e-09	1	1.0	['Sur2023']	29	24	0.5490196347236633	0.050000000745058	10.784698562518368	87	False	1.1173828946663156	-0.04261371	False
Cluster	superficial_epidermis_1337	arl11	58	104	6.180717945098877	1.6634615600594158e-11	1	1.0	['Sur2023']	52	24	0.5490196347236633	0.0560000017285347	9.649466983232015	95	False	1.4139003642952614	-0.46186012	False
Cluster	superficial_epidermis_1337	mgst2	178	145	5.318032741546631	8.49239998866372e-12	1	1.0	['Sur2023']	200	20	0.6274510025978088	0.1459999978542328	4.275176950825465	189	False	2.990391678876877	0.3697288	False
Cluster	superficial_epidermis_1337	si:dkey-19b23.12	113	123	5.766640663146973	1.0013133779096862e-11	1	1.0	['Sur2023']	118	22	0.5882353186607361	0.0900000035762786	6.475113137405791	133	False	2.3185392948397543	0.8093524	True
Cluster	superficial_epidermis_1337	si:dkey-74k8.3	181	184	4.859109878540039	3.624082258533641e-10	1	1.0	['Sur2023']	170	22	0.5882353186607361	0.0979999974370002	5.951872059751339	207	False	2.819290767829623	-0.011469379	False
Cluster	superficial_epidermis_1337	mgst1.1	187	167	4.886513233184815	1.561638944523707e-11	1	1.0	['Sur2023']	193	20	0.6274510025978088	0.1340000033378601	4.6551924967365	196	False	3.189644144028943	-0.1426082	False
Cluster	superficial_epidermis_1337	si:dkey-16l2.20	147	129	5.401337623596191	7.495401191782753e-13	1	1.0	['Sur2023']	173	21	0.6078431606292725	0.1120000034570694	5.3879924071027325	192	False	2.674465547533136	0.26456025	False
Cluster	superficial_epidermis_1337	vps4b	218	183	4.373578071594238	7.451582305692881e-12	1	1.0	['Sur2023']	235	14	0.7450980544090271	0.2560000121593475	2.903105132720478	157	False	3.935858072700532	-0.40982223	False
Cluster	superficial_epidermis_1337	mhc1zba	180	180	4.915650367736816	3.608204885474897e-10	1	1.0	['Sur2023']	170	22	0.5882353186607361	0.1080000028014183	5.405828472630727	186	False	2.602852488951373	-0.4186605	False
Cluster	superficial_epidermis_1337	hic2	264	287	3.381885051727295	2.049055187985472e-06	1	1.0	['Sur2023']	210	17	0.686274528503418	0.19200000166893	3.561007888913704	161	False	4.201686449500072	-0.17143457	False
Cluster	superficial_epidermis_1337	si:dkeyp-86h10.3	83	122	6.229143142700195	3.9547768153043925e-10	1	1.0	['Sur2023']	74	24	0.5490196347236633	0.0659999996423721	8.209248323276407	97	False	1.9707556276770537	0.9018069	True
Cluster	superficial_epidermis_1337	tspo	224	212	4.25722599029541	2.3198984389266263e-09	1	1.0	['Sur2023']	216	20	0.6274510025978088	0.1439999938011169	4.334145030790807	222	False	3.8449310703427737	0.5424194	False
Cluster	superficial_epidermis_1337	arl6ip5b	195	205	4.557286739349365	2.25065563413468e-09	1	1.0	['Sur2023']	172	21	0.6078431606292725	0.1180000007152557	5.116329050166292	181	False	2.7126815932470025	-0.16062778	False
Cluster	superficial_epidermis_1337	gna14	65	136	5.865816593170166	3.807966480852507e-10	1	1.0	['Sur2023']	31	25	0.529411792755127	0.0480000004172325	10.824730372218315	91	False	1.5059966206472073	-0.056114573	False
Cluster	superficial_epidermis_1337	fut9b	44	117	6.1383891105651855	5.943122625310829e-11	1	1.0	['Sur2023']	13	26	0.5098039507865906	0.0320000015199184	15.478906886664076	96	False	1.5393172146845815	-0.030409835	False
Cluster	superficial_epidermis_1337	jupa	269	238	3.956403255462648	1.4520051835948122e-08	1	1.0	['Sur2023']	271	14	0.7450980544090271	0.2380000054836273	3.121749110002169	257	False	4.255952336672154	0.07266668	False
Cluster	superficial_epidermis_1337	zgc:162193	103	164	5.6730546951293945	2.427035159054346e-09	1	1.0	['Sur2023']	58	25	0.529411792755127	0.0599999986588954	8.695275482236067	82	False	1.9953379238423368	-0.3048037	False
Cluster	superficial_epidermis_1337	ip6k2a	187	122	5.189435005187988	1.0979433955929862e-15	1	1.0	['Sur2023']	238	8	0.8627451062202454	0.3580000102519989	2.4059751575325645	131	False	4.108865750532127	-0.19858384	False
Cluster	superficial_epidermis_1337	rnf128a	169	204	4.710580348968506	6.847227934834833e-09	1	1.0	['Sur2023']	126	23	0.5686274766921997	0.0799999982118606	7.032438139100975	169	False	2.503432417133439	-0.11655241	False
Cluster	superficial_epidermis_1337	svopl	108	190	5.2137451171875	5.7524246113179184e-08	1	1.0	['Sur2023']	46	25	0.529411792755127	0.0480000004172325	10.824730372218315	114	False	2.182937289392671	0.92092025	True
Cluster	superficial_epidermis_1337	epas1a	120	125	5.816124439239502	2.3946001435107158e-11	1	1.0	['Sur2023']	128	24	0.5490196347236633	0.0839999988675117	6.470819318256355	151	False	2.177338535304264	0.1775462	False
Cluster	superficial_epidermis_1337	zgc:194839	43	112	6.241209983825684	8.919016350075519e-11	1	1.0	['Sur2023']	16	26	0.5098039507865906	0.0379999987781047	13.097537610010493	91	False	2.266749982115615	1.2925357	True
Cluster	superficial_epidermis_1337	sult6b1	261	215	4.247909069061279	2.633003042045229e-09	1	1.0	['Sur2023']	272	15	0.7254902124404907	0.2220000028610229	3.25780360143426	295	False	3.809101829276026	0.7516434	False
Cluster	superficial_epidermis_1337	adipor1b	163	176	4.808861255645752	3.0889431774197016e-11	1	1.0	['Sur2023']	147	20	0.6274510025978088	0.1299999952316284	4.79733607231519	116	False	2.878480326637402	-0.17528273	False
Cluster	superficial_epidermis_1337	eevs	93	163	6.029592037200928	6.6502396514443e-08	1	1.0	['Sur2023']	46	26	0.5098039507865906	0.0460000000894069	10.868169144997884	115	False	1.076453022030294	-0.21773276	False
Cluster	superficial_epidermis_1337	serpinb1	162	166	5.236801624298096	3.608204885474897e-10	1	1.0	['Sur2023']	156	23	0.5686274766921997	0.1000000014901161	5.639875923644849	170	False	2.1911024326917463	0.15710367	False
Cluster	superficial_epidermis_1337	cs	251	279	3.4675710201263428	6.140935959673016e-07	1	1.0	['Sur2023']	192	18	0.6666666865348816	0.181999996304512	3.6484519126649824	135	False	3.9601946337912097	-0.478483	False
Cluster	superficial_epidermis_1337	hopx	179	217	4.476314544677734	3.5807687035570866e-08	1	1.0	['Sur2023']	129	24	0.5490196347236633	0.0820000022649765	6.626742406195753	164	False	2.912422406920115	0.5163481	True
Cluster	superficial_epidermis_1337	pdlim2	154	188	5.061152458190918	4.661547128721873e-09	1	1.0	['Sur2023']	123	24	0.5490196347236633	0.0820000022649765	6.626742406195753	152	False	2.128527444517468	-0.1261318	False
Cluster	superficial_epidermis_1337	ier2b	213	119	5.409834384918213	1.7222775230238042e-14	1	1.0	['Sur2023']	292	7	0.8823529481887817	0.4399999976158142	2.003067920554349	272	False	4.750124475238075	0.35483816	False
Cluster	superficial_epidermis_1337	casp3b	82	154	5.705246925354004	5.438865495922375e-10	1	1.0	['Sur2023']	41	26	0.5098039507865906	0.0460000000894069	10.868169144997884	105	False	1.719758285558443	-0.5198617	False
Cluster	superficial_epidermis_1337	ist1	221	249	3.842375278472901	4.729418541721484e-08	1	1.0	['Sur2023']	175	19	0.6470588445663452	0.1480000019073486	4.349388162889568	152	False	3.479158729052037	-0.4368106	False
Cluster	superficial_epidermis_1337	il17rc	65	145	6.032010555267334	3.540507864998802e-09	1	1.0	['Sur2023']	22	26	0.5098039507865906	0.0419999994337558	11.879161802630144	89	False	1.2532662113288555	-0.29067555	False
Cluster	superficial_epidermis_1337	si:dkey-33i11.9	88	128	5.876542568206787	1.784379235025737e-10	1	1.0	['Sur2023']	75	25	0.529411792755127	0.0599999986588954	8.695275482236067	113	False	1.371865470674942	0.098241016	False
Cluster	superficial_epidermis_1337	eps8l1a	64	104	5.991607189178467	2.731613057266137e-12	1	1.0	['Sur2023']	62	25	0.529411792755127	0.0579999983310699	8.990030639980665	98	False	1.8472772134274733	-0.0011280347	False
Cluster	superficial_epidermis_1337	txn	237	201	4.703496932983398	2.2032153553269633e-09	1	1.0	['Sur2023']	245	20	0.6274510025978088	0.1539999991655349	4.05452261923333	260	False	3.627802929225504	1.6685572	False
Cluster	superficial_epidermis_1337	dhrs11a	130	162	5.340592384338379	3.008956418713448e-10	1	1.0	['Sur2023']	107	25	0.529411792755127	0.0759999975562095	6.888465059598597	126	False	2.4077641624900203	-0.120650314	False
Cluster	superficial_epidermis_1337	klc1b	209	253	3.9668664932250977	2.225775254701081e-07	1	1.0	['Sur2023']	148	24	0.5490196347236633	0.0879999995231628	6.179995928882192	176	False	2.915548722505283	-0.656223	False
Cluster	superficial_epidermis_1337	zgc:154054	86	116	5.933711051940918	1.5796879728508578e-11	1	1.0	['Sur2023']	85	26	0.5098039507865906	0.061999998986721	8.107999349242155	116	False	2.115855384593232	0.14344834	False
Cluster	superficial_epidermis_1337	elf3	142	179	5.593899726867676	5.3546947336149633e-08	1	1.0	['Sur2023']	115	25	0.529411792755127	0.0799999982118606	6.548293882276406	130	False	1.985649447768412	0.892987	True
Cluster	superficial_epidermis_1337	zgc:92242	252	218	4.116808891296387	1.871338895311715e-09	1	1.0	['Sur2023']	254	15	0.7254902124404907	0.2599999904632568	2.783487505693089	182	False	4.002801119485556	-0.11485208	False
Cluster	superficial_epidermis_1337	nfkbiaa	171	172	5.337395668029785	7.915454145904966e-10	1	1.0	['Sur2023']	160	24	0.5490196347236633	0.0939999967813491	5.78968056166972	186	False	2.718690101136883	0.5819667	True
Cluster	superficial_epidermis_1337	si:ch73-78o10.1	38	111	6.239145755767822	5.6613341163622906e-11	1	1.0	['Sur2023']	10	27	0.4901960790157318	0.0320000015199184	14.884728981580537	86	False	1.5998463731550865	0.03952772	False
Cluster	superficial_epidermis_1337	smim13	242	246	3.730634212493897	1.1557331924497413e-08	1	1.0	['Sur2023']	213	14	0.7450980544090271	0.2840000092983246	2.617887824796689	104	False	4.020945540824509	-0.5663352	False
Cluster	superficial_epidermis_1337	baiap2l1a	76	155	5.653207778930664	6.213317227689161e-10	1	1.0	['Sur2023']	29	27	0.4901960790157318	0.0399999991059303	11.980392432366765	105	False	1.6706029773708726	-0.4357158	False
Cluster	superficial_epidermis_1337	cxcl14	188	178	5.072791576385498	4.345376428234441e-10	1	1.0	['Sur2023']	183	22	0.5882353186607361	0.1379999965429306	4.239103117378487	159	False	3.224169157598624	1.3460966	False
Cluster	superficial_epidermis_1337	XLOC_011066	55	132	6.419811248779297	8.950085309844761e-09	1	1.0	['Sur2023']	20	27	0.4901960790157318	0.0399999991059303	11.980392432366765	84	False	1.099172528360771	-0.1871834	False
Cluster	superficial_epidermis_1337	ikzf2	49	134	6.064845561981201	8.69657269805151e-10	1	1.0	['Sur2023']	5	28	0.4705882370471954	0.0240000002086162	18.86352932447826	79	False	1.647521389598271	-0.05087653	False
Cluster	superficial_epidermis_1337	pitpnaa	190	197	4.692965030670166	1.4940194155164551e-09	1	1.0	['Sur2023']	173	23	0.5686274766921997	0.1140000000596046	4.953282403451835	177	False	2.7247080557117447	-0.21644603	False
Cluster	superficial_epidermis_1337	fam129aa	57	126	6.234372615814209	6.442105181721626e-10	1	1.0	['Sur2023']	28	27	0.4901960790157318	0.0439999997615814	10.915468480404051	90	False	1.332523217538708	-0.1735081	False
Cluster	superficial_epidermis_1337	tmem238a	195	173	4.957621097564697	5.121078468321868e-11	1	1.0	['Sur2023']	204	22	0.5882353186607361	0.123999997973442	4.713882625709538	221	False	2.789610619328361	-0.3003473	False
Cluster	superficial_epidermis_1337	ftr83	118	160	5.487424373626709	5.278361809661703e-10	1	1.0	['Sur2023']	88	26	0.5098039507865906	0.061999998986721	8.107999349242155	120	False	2.451914012186849	1.1411939	True
Cluster	superficial_epidermis_1337	ponzr2	76	161	5.934525012969971	4.007409463279982e-08	1	1.0	['Sur2023']	23	27	0.4901960790157318	0.0419999994337558	11.423164778698412	88	False	1.1428804453586576	-0.36591652	False
Cluster	superficial_epidermis_1337	zgc:100829	197	194	4.453883647918701	3.5466663343379656e-10	1	1.0	['Sur2023']	186	20	0.6274510025978088	0.1620000004768371	3.855527612020552	141	False	2.954528079726233	-0.35487595	False
Cluster	superficial_epidermis_1337	ahnak	270	229	4.098169326782227	1.6529782287864435e-08	1	1.0	['Sur2023']	282	13	0.7647058963775635	0.2599999904632568	2.93373917377732	325	False	4.421718260421524	0.7265174	False
Cluster	superficial_epidermis_1337	cebpb	227	169	5.015829086303711	4.1347408091375697e-11	1	1.0	['Sur2023']	263	17	0.686274528503418	0.2060000002384185	3.3201668005402345	253	False	3.83275237288096	1.9023273	False
Cluster	superficial_epidermis_1337	galnt6	123	178	5.239823818206787	2.008467772646676e-09	1	1.0	['Sur2023']	81	26	0.5098039507865906	0.061999998986721	8.107999349242155	108	False	2.188684090260282	-0.31432083	False
Cluster	superficial_epidermis_1337	dsg2.1	153	153	5.375942707061768	4.139231716907014e-11	1	1.0	['Sur2023']	157	24	0.5490196347236633	0.0900000035762786	6.044171572615619	188	False	2.633557789059373	0.36298054	False
Cluster	superficial_epidermis_1337	si:ch211-250e5.2	77	158	5.860599040985107	1.3222435148370376e-08	1	1.0	['Sur2023']	27	27	0.4901960790157318	0.0439999997615814	10.915468480404051	89	False	1.2455158817289225	-0.31615067	False
Cluster	superficial_epidermis_1337	chmp5b	240	193	4.144617080688477	1.8710387287754383e-11	1	1.0	['Sur2023']	263	12	0.7843137383460999	0.3779999911785126	2.072067959432246	167	False	4.3892114123581605	-0.31866935	False
Cluster	superficial_epidermis_1337	gnpnat1	173	194	4.718064785003662	1.8606073083071274e-09	1	1.0	['Sur2023']	140	23	0.5686274766921997	0.1099999994039535	5.131779096855661	123	False	2.299600184637047	-0.23860687	False
Cluster	superficial_epidermis_1337	slc38a5b	293	282	3.3690075874328613	1.0168520015187183e-06	1	1.0	['Sur2023']	277	15	0.7254902124404907	0.2820000052452087	2.567103176591868	234	False	4.414586127240032	-0.33008528	False
Cluster	superficial_epidermis_1337	tnks1bp1	145	168	5.186873435974121	2.9530673047458733e-10	1	1.0	['Sur2023']	131	25	0.529411792755127	0.0839999988675117	6.240138821435422	148	False	2.924272207710924	1.0315857	True
Cluster	superficial_epidermis_1337	zgc:92313	207	219	4.422861576080322	2.6581651201421352e-08	1	1.0	['Sur2023']	177	24	0.5490196347236633	0.0979999974370002	5.555754029929893	212	False	2.693338893535365	-0.2031079	False
Cluster	superficial_epidermis_1337	CABZ01068469.1	78	132	5.810372829437256	1.328969453912832e-10	1	1.0	['Sur2023']	54	27	0.4901960790157318	0.050000000745058	9.631295526271714	97	False	1.7135112746151648	-0.21093665	False
Cluster	superficial_epidermis_1337	capn2b	150	140	5.535050868988037	2.672131573993004e-11	1	1.0	['Sur2023']	165	24	0.5490196347236633	0.1120000034570694	4.867430246872736	157	False	2.575166669409397	0.30471274	False
Cluster	superficial_epidermis_1337	cers5	182	220	4.337793350219727	1.924731456574212e-08	1	1.0	['Sur2023']	135	25	0.529411792755127	0.0860000029206276	6.096687068379016	152	False	2.840103487787167	-0.3475034	False
Cluster	superficial_epidermis_1337	tmem30b	171	213	4.472459316253662	1.6428590383802533e-08	1	1.0	['Sur2023']	119	26	0.5098039507865906	0.061999998986721	8.107999349242155	186	False	2.6692136608552026	-0.21755373	False
Cluster	superficial_epidermis_1337	gabarapl2	255	209	4.168727397918701	9.511574441907307e-10	1	1.0	['Sur2023']	269	13	0.7647058963775635	0.3019999861717224	2.5270822815932634	203	False	3.7802168796807183	-0.22883976	False
Cluster	superficial_epidermis_1337	ponzr3	78	155	6.65899658203125	3.9864253262044883e-07	1	1.0	['Sur2023']	31	28	0.4705882370471954	0.0460000000894069	10.03379225851286	67	False	1.8054688711199505	1.0217481	True
Cluster	superficial_epidermis_1337	bloc1s6	268	257	3.774540901184082	8.520406159632564e-08	1	1.0	['Sur2023']	248	17	0.686274528503418	0.2140000015497207	3.196625690928097	193	False	3.41856189830894	-0.34608084	False
Cluster	superficial_epidermis_1337	elovl1a	124	156	5.41575288772583	2.349021080642346e-10	1	1.0	['Sur2023']	104	26	0.5098039507865906	0.0700000002980232	7.194421811865997	134	False	2.4794141971170456	0.99387455	True
Cluster	superficial_epidermis_1337	LOC100536104	97	192	5.588055610656738	5.216646469602204e-07	1	1.0	['Sur2023']	21	28	0.4705882370471954	0.0379999987781047	12.092006456983595	92	False	1.195289815721414	-0.51745135	False
Cluster	superficial_epidermis_1337	wipf2a	189	208	4.472851753234863	7.332387615215436e-09	1	1.0	['Sur2023']	161	25	0.529411792755127	0.096000000834465	5.468162764867385	171	False	2.683413171940335	-0.47905102	False
Cluster	superficial_epidermis_1337	myzap	104	136	5.8908281326293945	3.998339091653817e-10	1	1.0	['Sur2023']	89	27	0.4901960790157318	0.0640000030398368	7.556862400678504	105	False	1.5431854327126944	-0.314654	False
Cluster	superficial_epidermis_1337	jac10	66	152	6.175367832183838	3.722624741861503e-08	1	1.0	['Sur2023']	16	28	0.4705882370471954	0.0379999987781047	12.092006456983595	81	False	1.4085586323507366	0.4958799	False
Cluster	superficial_epidermis_1337	cebpd	257	203	4.565609455108643	1.965351703631416e-09	1	1.0	['Sur2023']	280	15	0.7254902124404907	0.2440000027418136	2.9652661400419733	305	False	3.5616595629316	0.6068881	False
Cluster	superficial_epidermis_1337	ndufaf2	243	260	3.8113112449646	1.188536210484518e-07	1	1.0	['Sur2023']	200	20	0.6274510025978088	0.1899999976158142	3.2903194264007416	130	False	3.499910457777158	-0.46355423	False
Cluster	superficial_epidermis_1337	ftr86	111	214	5.050988674163818	6.140935959673016e-07	1	1.0	['Sur2023']	25	28	0.4705882370471954	0.0399999991059303	11.502152373924902	96	False	2.1182200419575694	0.5714653	True
Cluster	superficial_epidermis_1337	si:dkey-184p18.2	212	301	3.716796159744263	5.619964951268816e-05	1	1.0	['Sur2023']	108	27	0.4901960790157318	0.061999998986721	7.796763284381397	155	False	2.762446721152206	0.28443384	False
Cluster	superficial_epidermis_1337	cldnf	80	147	5.804538726806641	5.004834695094302e-10	1	1.0	['Sur2023']	44	28	0.4705882370471954	0.0439999997615814	10.47973865657244	101	False	1.81882389539886	0.28908584	False
Cluster	superficial_epidermis_1337	si:ch211-98n17.5	112	150	5.802493095397949	7.682303600080565e-10	1	1.0	['Sur2023']	90	27	0.4901960790157318	0.061999998986721	7.796763284381397	112	False	2.1567065627481643	0.87918794	True
Cluster	superficial_epidermis_1337	dlx3b	250	255	4.0366644859313965	3.635270890394112e-07	1	1.0	['Sur2023']	214	23	0.5686274766921997	0.1260000020265579	4.485255650413932	226	False	3.6837767287406544	1.2284979	False
Cluster	superficial_epidermis_1337	syt2a	183	212	4.526238441467285	3.2001088051149155e-08	1	1.0	['Sur2023']	144	24	0.5490196347236633	0.0939999967813491	5.78968056166972	153	False	2.9045950415348765	0.91910785	True
Cluster	superficial_epidermis_1337	rtn3	236	229	4.116396903991699	2.155796297028996e-08	1	1.0	['Sur2023']	212	22	0.5882353186607361	0.1580000072717666	3.70588233781399	175	False	3.386800403625538	-0.218146	False
Cluster	superficial_epidermis_1337	oclna	241	256	3.9882407188415527	3.49113492728019e-07	1	1.0	['Sur2023']	202	25	0.529411792755127	0.1000000014901161	5.25160183098644	270	False	3.1330557205793794	0.12725383	False
Cluster	superficial_epidermis_1337	gsto2	249	243	4.089271545410156	6.921374458817797e-08	1	1.0	['Sur2023']	224	22	0.5882353186607361	0.1400000005960464	4.178973873545202	224	False	2.9924062559016376	0.35958177	False
Cluster	superficial_epidermis_1337	tom1	130	209	4.782848358154297	6.33683674599851e-08	1	1.0	['Sur2023']	60	28	0.4705882370471954	0.050000000745058	9.246828042309248	101	False	2.250245391989816	-0.42046094	False
Cluster	superficial_epidermis_1337	zgc:92481	157	195	4.878457069396973	7.979518056849708e-09	1	1.0	['Sur2023']	121	27	0.4901960790157318	0.0719999969005584	6.728713696862829	152	False	2.0957919775778526	-0.47808436	False
Cluster	superficial_epidermis_1337	elovl6l	89	185	5.694622993469238	1.75718491765599e-07	1	1.0	['Sur2023']	19	29	0.450980395078659	0.0359999984502792	12.215686865123317	88	False	1.5149738099614234	0.04621861	False
Cluster	superficial_epidermis_1337	prdx5	273	249	3.7074694633483887	1.5724857569952245e-08	1	1.0	['Sur2023']	271	11	0.8039215803146362	0.3939999938011169	2.037776184674867	184	False	4.462310989633212	0.32565662	False
Cluster	superficial_epidermis_1337	si:ch1073-443f11.2	174	235	4.608684539794922	7.634896513802989e-07	1	1.0	['Sur2023']	105	27	0.4901960790157318	0.0640000030398368	7.556862400678504	144	False	1.857328073634004	-0.14934146	False
Cluster	superficial_epidermis_1337	sult2st1	256	253	3.933910131454468	1.673632606773433e-07	1	1.0	['Sur2023']	227	23	0.5686274766921997	0.1379999965429306	4.098039502585659	225	False	3.402067831003734	0.8788208	False
Cluster	superficial_epidermis_1337	si:ch73-196i15.3	74	170	6.1387038230896	2.9196967205280066e-07	1	1.0	['Sur2023']	12	29	0.450980395078659	0.0359999984502792	12.215686865123317	74	False	1.15668310892171	-0.2575825	False
Cluster	superficial_epidermis_1337	tjp3	192	168	5.10457181930542	1.1198185875235768e-10	1	1.0	['Sur2023']	205	25	0.529411792755127	0.1180000007152557	4.45724192913495	210	False	2.546060325136936	-0.18231039	False
Cluster	superficial_epidermis_1337	tfap2a	275	291	3.5202364921569824	3.800765578451021e-06	1	1.0	['Sur2023']	232	23	0.5686274766921997	0.1319999992847442	4.282913381620888	258	False	4.072627669452984	1.3715702	False
Cluster	superficial_epidermis_1337	cryl1	203	224	4.364625930786133	5.963886102141939e-08	1	1.0	['Sur2023']	167	25	0.529411792755127	0.1159999966621398	4.533434255445267	140	False	2.612400727782575	-0.488548	False
Cluster	superficial_epidermis_1337	aldh3b1	163	232	4.631292819976807	7.482964380211884e-07	1	1.0	['Sur2023']	91	28	0.4705882370471954	0.0579999983310699	7.993021192999809	119	False	2.249204208616033	-0.32449535	False
Cluster	superficial_epidermis_1337	litaf	200	191	4.7791619300842285	1.073969782710222e-09	1	1.0	['Sur2023']	196	24	0.5490196347236633	0.1260000020265579	4.330863196432427	184	False	2.546501911991253	-0.45236328	False
Cluster	superficial_epidermis_1337	amd1	276	318	2.790525436401367	0.0003457583450468	1	1.0	['Sur2023']	206	22	0.5882353186607361	0.1759999990463256	3.3290131177148607	144	False	3.8766467328434047	-0.41898483	False
Cluster	superficial_epidermis_1337	cavin2a	201	189	4.836188793182373	1.344470911118364e-09	1	1.0	['Sur2023']	199	24	0.5490196347236633	0.1299999952316284	4.198623318658469	182	False	2.715626350065276	0.3370976	False
Cluster	superficial_epidermis_1337	klf3	246	282	3.978789567947388	1.1374242003694533e-05	1	1.0	['Sur2023']	181	27	0.4901960790157318	0.0839999988675117	5.778777477177993	237	False	3.053512465990899	0.22182867	False
Cluster	superficial_epidermis_1337	gpd1c	198	237	4.552796363830566	7.293960737703582e-07	1	1.0	['Sur2023']	144	27	0.4901960790157318	0.0780000016093254	6.217671759613603	170	False	1.842074614906032	-0.6048026	False
Cluster	superficial_epidermis_1337	si:ch1073-340i21.3	101	151	6.300519943237305	5.970315827240228e-08	1	1.0	['Sur2023']	68	29	0.450980395078659	0.050000000745058	8.862360558346783	102	False	2.231273982234581	1.3138838	True
Cluster	superficial_epidermis_1337	chmp4c	133	165	5.468629837036133	1.1955820820464466e-09	1	1.0	['Sur2023']	112	28	0.4705882370471954	0.0680000036954879	6.834611765072027	135	False	2.0136349590382525	-0.2694945	False
Cluster	superficial_epidermis_1337	rhov	182	296	3.7083373069763184	1.7005913304043894e-05	1	1.0	['Sur2023']	59	30	0.4313725531101227	0.0260000005364418	16.013797945172296	178	False	2.431369164940788	-0.27045012	False
Cluster	superficial_epidermis_1337	zgc:158263	113	191	5.3615403175354	1.119661177362117e-07	1	1.0	['Sur2023']	50	29	0.450980395078659	0.0439999997615814	10.04400883274083	105	False	1.6540596901437628	-0.22699098	False
Cluster	superficial_epidermis_1337	si:dkey-112e7.2	276	238	3.881416320800781	3.754948801281465e-09	1	1.0	['Sur2023']	286	15	0.7254902124404907	0.3240000009536743	2.2353544932575096	237	False	4.089722371611638	-0.49522015	False
Cluster	superficial_epidermis_1337	rhoca	266	251	3.808776378631592	5.724741711504445e-08	1	1.0	['Sur2023']	249	20	0.6274510025978088	0.19200000166893	3.256222783230056	200	False	3.618297162045624	-0.2558545	False
Cluster	superficial_epidermis_1337	si:dkeyp-1h4.6	90	149	6.261216163635254	5.246288548774564e-08	1	1.0	['Sur2023']	56	29	0.450980395078659	0.050000000745058	8.862360558346783	81	False	1.3704163939284646	0.29422733	False
Cluster	superficial_epidermis_1337	gfpt2	119	182	5.421154975891113	3.722624741861503e-08	1	1.0	['Sur2023']	69	29	0.450980395078659	0.050000000745058	8.862360558346783	103	False	1.917876908434748	0.3356263	False
Cluster	superficial_epidermis_1337	lgals3b	273	263	3.861447334289551	2.7874784934152205e-07	1	1.0	['Sur2023']	257	18	0.6666666865348816	0.1940000057220459	3.4239316253486547	239	False	3.83198850282612	0.7514341	False
Cluster	superficial_epidermis_1337	b3gnt3.1	75	177	5.830389976501465	1.3364986464180694e-07	1	1.0	['Sur2023']	6	30	0.4313725531101227	0.0299999993294477	13.947502014924243	70	False	1.3212759401806595	0.0015849918	False
Cluster	superficial_epidermis_1337	krt15	217	285	4.06658411026001	3.160901610936024e-05	1	1.0	['Sur2023']	132	27	0.4901960790157318	0.0799999982118606	6.064149257521922	142	False	2.4917504624008093	1.7233258	True
Cluster	superficial_epidermis_1337	aco1	247	283	3.720479249954224	3.2183632051542072e-06	1	1.0	['Sur2023']	181	24	0.5490196347236633	0.1400000005960464	3.9008484567274926	138	False	3.2172380090705435	-0.40140927	False
Cluster	superficial_epidermis_1337	zgc:171566	223	266	4.121656894683838	2.848626652938904e-06	1	1.0	['Sur2023']	161	27	0.4901960790157318	0.0839999988675117	5.778777477177993	186	False	2.7025845254786725	-0.10820228	False
Cluster	superficial_epidermis_1337	mapre1a	293	300	3.2038402557373047	7.800626574783775e-06	1	1.0	['Sur2023']	259	20	0.6274510025978088	0.202000007033348	3.095817639526334	212	False	3.712264676618066	-0.4341236	False
Cluster	superficial_epidermis_1337	prrg2	227	221	4.480253219604492	6.318469714352092e-08	1	1.0	['Sur2023']	211	26	0.5098039507865906	0.1140000000596046	4.44177348279861	220	False	2.688347673354088	-0.16569884	False
Cluster	superficial_epidermis_1337	tmem59	245	198	4.407591342926025	3.3247341822356447e-10	1	1.0	['Sur2023']	264	18	0.6666666865348816	0.2739999890327453	2.427878956952903	182	False	3.4248418327414485	-0.3827595	False
Cluster	superficial_epidermis_1337	snap25a	241	268	4.017329692840576	1.821279570746449e-06	1	1.0	['Sur2023']	190	22	0.5882353186607361	0.1500000059604644	3.9022204993489367	151	False	3.1483007850051914	1.3510426	False
Cluster	superficial_epidermis_1337	si:dkey-38p12.3	194	244	4.190145492553711	3.128953173379417e-07	1	1.0	['Sur2023']	131	28	0.4705882370471954	0.0759999975562095	6.12452275343176	143	False	2.7469178421741334	-0.332063	False
Cluster	superficial_epidermis_1337	mylk5	234	281	3.913062334060669	5.691939923150147e-06	1	1.0	['Sur2023']	158	27	0.4901960790157318	0.0939999967813491	5.1704852174496665	160	False	2.4760775214092603	-0.039430805	False
Cluster	superficial_epidermis_1337	serpinb1l3	208	223	4.494476795196533	1.00667662079181e-07	1	1.0	['Sur2023']	176	26	0.5098039507865906	0.1140000000596046	4.44177348279861	158	False	2.405876892759337	-0.18672015	False
Cluster	superficial_epidermis_1337	mir203a	87	169	5.82838249206543	4.9802365996921024e-08	1	1.0	['Sur2023']	33	30	0.4313725531101227	0.0399999991059303	10.54567225704118	88	False	1.4772510193795056	0.49152404	False
Cluster	superficial_epidermis_1337	stx1b	214	200	4.71361780166626	2.216946822551183e-09	1	1.0	['Sur2023']	213	21	0.6078431606292725	0.1599999964237213	3.7816346220711288	180	False	3.268772591706471	1.2761197	False
Cluster	superficial_epidermis_1337	trim35-28	255	304	3.306882619857788	3.120452273289009e-05	1	1.0	['Sur2023']	174	27	0.4901960790157318	0.0979999974370002	4.961576684164156	184	False	2.9596482215775453	-0.5364909	False
Cluster	superficial_epidermis_1337	tdh	296	293	3.327667236328125	2.304935116515087e-06	1	1.0	['Sur2023']	278	16	0.7058823704719543	0.335999995470047	2.097573827815624	208	False	4.454474413883845	-0.09738197	False
Cluster	superficial_epidermis_1337	ftr39p	91	199	5.804612159729004	3.195636227822749e-06	1	1.0	['Sur2023']	8	31	0.4117647111415863	0.0299999993294477	13.314990969999467	76	False	0.9812907434744342	-0.5914898	False
Cluster	superficial_epidermis_1337	gdpd3a	150	206	5.146702766418457	1.717024257560267e-07	1	1.0	['Sur2023']	99	29	0.450980395078659	0.0659999996423721	6.74597608195833	109	False	1.6182971792852332	-0.22900224	False
Cluster	superficial_epidermis_1337	arpc5a	299	316	3.050471544265747	3.641244560442963e-05	1	1.0	['Sur2023']	265	21	0.6078431606292725	0.19200000166893	3.154627748002173	234	False	3.978301408686293	-0.30545393	False
Cluster	superficial_epidermis_1337	exosc1	271	321	2.652320623397827	0.0012742055380887	1	1.0	['Sur2023']	194	25	0.529411792755127	0.1340000033378601	3.928976145487068	159	False	3.5762612236265032	-0.5737248	False
Cluster	superficial_epidermis_1337	zgc:172075	83	186	5.857453346252441	1.0714382228134396e-06	1	1.0	['Sur2023']	10	31	0.4117647111415863	0.0299999993294477	13.314990969999467	80	False	0.8777232009139194	-0.5666325	False
Cluster	superficial_epidermis_1337	rhpn2	184	241	4.509817123413086	9.770189876538195e-07	1	1.0	['Sur2023']	116	29	0.450980395078659	0.0640000030398368	6.953544214477214	147	False	2.3653047035568644	0.14851908	False
Cluster	superficial_epidermis_1337	abracl	304	309	3.150062561035156	2.2733759781504304e-05	1	1.0	['Sur2023']	291	17	0.686274528503418	0.2759999930858612	2.4811355438929006	345	False	4.66500193855577	0.08613865	False
Cluster	superficial_epidermis_1337	spint1a	269	252	3.966464281082153	1.9409869886727694e-07	1	1.0	['Sur2023']	257	24	0.5490196347236633	0.1459999978542328	3.741630222804971	279	False	3.1313230715695166	-0.1637126	False
Cluster	superficial_epidermis_1337	sqor	219	272	4.1736602783203125	1.0428628478734542e-05	1	1.0	['Sur2023']	149	29	0.450980395078659	0.0780000016093254	5.721270707231301	158	False	2.0979730145245403	-0.45767576	False
Cluster	superficial_epidermis_1337	cant1a	244	275	3.851297616958618	1.5692480063053158e-06	1	1.0	['Sur2023']	186	27	0.4901960790157318	0.1180000007152557	4.127698118179597	159	False	2.9920681236292954	-0.5172935	False
Cluster	superficial_epidermis_1337	nadka	118	212	5.158549785614014	1.1347763963302662e-06	1	1.0	['Sur2023']	36	31	0.4117647111415863	0.0379999987781047	10.583710873686462	92	False	1.6383153492692732	-0.18251565	False
Cluster	superficial_epidermis_1337	nupr1a	284	281	3.394016027450561	7.651653687355052e-07	1	1.0	['Sur2023']	256	13	0.7647058963775635	0.3619999885559082	2.109382701150228	152	False	4.472318773358327	-0.02145245	False
Cluster	superficial_epidermis_1337	gadd45ba	288	265	3.808114767074585	2.779966347205316e-07	1	1.0	['Sur2023']	287	19	0.6470588445663452	0.2440000027418136	2.6451381114851813	301	False	3.922656102338467	0.67450476	False
Cluster	superficial_epidermis_1337	BX569789.1	96	211	5.792938232421875	2.2733759781504304e-05	1	1.0	['Sur2023']	1	32	0.3921568691730499	0.0199999995529651	18.721756073444144	58	False	1.0399112088062343	-0.16381592	False
Cluster	superficial_epidermis_1337	si:ch211-286b5.5	266	278	3.4308369159698486	4.720614794161107e-07	1	1.0	['Sur2023']	222	12	0.7843137383460999	0.3819999992847442	2.050427519093159	95	False	4.51073264776195	-0.48579544	False
Cluster	superficial_epidermis_1337	psme1	137	222	5.217834949493408	7.182191400690489e-06	1	1.0	['Sur2023']	63	31	0.4117647111415863	0.0460000000894069	8.782227879923274	92	False	1.047579321154083	-0.4756518	False
Cluster	superficial_epidermis_1337	tlcd1	172	226	5.096368312835693	3.768182284921693e-06	1	1.0	['Sur2023']	107	30	0.4313725531101227	0.0659999996423721	6.453321722656871	109	False	1.0938939438449142	-0.4064045	False
Cluster	superficial_epidermis_1337	CABZ01092156.1	249	269	3.953743696212769	1.3001495144929424e-06	1	1.0	['Sur2023']	198	28	0.4705882370471954	0.096000000834465	4.861734360724207	223	False	2.485873353861479	-0.6183679	False
Cluster	superficial_epidermis_1337	rab6bb	231	228	4.410412788391113	9.418289097681601e-08	1	1.0	['Sur2023']	208	26	0.5098039507865906	0.123999997973442	4.086431672543848	190	False	2.5656833282840195	0.50783724	True
Cluster	superficial_epidermis_1337	degs2	159	225	4.921322822570801	1.8019270630656585e-06	1	1.0	['Sur2023']	94	30	0.4313725531101227	0.0579999983310699	7.328348565095319	107	False	1.8838178880627203	0.4869053	False
Cluster	superficial_epidermis_1337	tmem106a	222	302	3.62407898902893	5.965837901093897e-05	1	1.0	['Sur2023']	124	30	0.4313725531101227	0.0640000030398368	6.651885121376568	157	False	2.398401514803948	-0.643308	False
Cluster	superficial_epidermis_1337	si:ch211-210c8.7	286	298	3.355292558670044	1.0439344104404704e-05	1	1.0	['Sur2023']	248	25	0.529411792755127	0.1620000004768371	3.254060068732946	196	False	3.377244742320123	-0.5253782	False
Cluster	superficial_epidermis_1337	psph	278	294	3.307952404022217	3.1192986268659767e-06	1	1.0	['Sur2023']	235	18	0.6666666865348816	0.25	2.6600266395812016	145	False	3.6880512872598943	-0.34644294	False
Cluster	superficial_epidermis_1337	larp6a	267	305	3.292355537414551	3.0145245897217485e-05	1	1.0	['Sur2023']	197	26	0.5098039507865906	0.123999997973442	4.086431672543848	171	False	2.963009815046381	-0.3113483	False
Cluster	superficial_epidermis_1337	c1galt1b	236	288	3.8126637935638414	9.961787442298546e-06	1	1.0	['Sur2023']	153	28	0.4705882370471954	0.096000000834465	4.861734360724207	133	False	2.732155487220225	-0.5070582	False
Cluster	superficial_epidermis_1337	ankk1	69	168	6.171627044677734	2.678086108270137e-07	1	1.0	['Sur2023']	7	32	0.3921568691730499	0.0280000008642673	13.557133015726292	73	False	1.016815653812466	-0.29424387	False
Cluster	superficial_epidermis_1337	cpe	223	248	4.148880481719971	4.682199330298037e-07	1	1.0	['Sur2023']	179	26	0.5098039507865906	0.1099999994039535	4.60183741918468	170	False	2.572731429171022	0.5032527	True
Cluster	superficial_epidermis_1337	si:ch211-232i5.1	87	187	5.766030311584473	4.963931313419713e-07	1	1.0	['Sur2023']	15	32	0.3921568691730499	0.0299999993294477	12.682479925074691	86	False	1.376638442565961	0.16026483	False
Cluster	superficial_epidermis_1337	ppp3ccb	278	301	3.156190872192383	8.759778974571527e-06	1	1.0	['Sur2023']	228	19	0.6470588445663452	0.2639999985694885	2.445505087036484	122	False	3.855269526169781	-0.35879827	False
Cluster	superficial_epidermis_1337	si:cabz01101003.1	153	283	4.228158950805664	0.000146539707224	1	1.0	['Sur2023']	27	32	0.3921568691730499	0.0340000018477439	11.23305281192126	94	False	1.7563473568376218	-0.6701852	False
Cluster	superficial_epidermis_1337	krt91	290	284	3.642892837524414	2.293394873559692e-06	1	1.0	['Sur2023']	270	21	0.6078431606292725	0.2199999988079071	2.75494644304717	222	False	4.380530347499986	2.3611894	False
Cluster	superficial_epidermis_1337	atl3	235	227	4.165960311889648	3.2346836442756244e-08	1	1.0	['Sur2023']	213	25	0.529411792755127	0.1560000032186508	3.378418992873732	155	False	3.051015208336971	-0.5017772	False
Cluster	superficial_epidermis_1337	zgc:113054	250	280	3.913640737533569	3.756922244441686e-06	1	1.0	['Sur2023']	189	29	0.450980395078659	0.0920000001788139	4.860004238813146	205	False	2.54243266658937	-0.74834377	False
Cluster	superficial_epidermis_1337	rassf6	170	233	4.838018894195557	1.9432996653914263e-06	1	1.0	['Sur2023']	98	31	0.4117647111415863	0.0560000017285347	7.241485940779413	121	False	1.6785607600775307	-0.3820911	False
Cluster	superficial_epidermis_1337	cavin2b	285	271	3.825019359588623	8.537801296723391e-07	1	1.0	['Sur2023']	269	23	0.5686274766921997	0.1800000071525573	3.1471130065320074	252	False	3.662079381336648	0.9779366	False
Cluster	superficial_epidermis_1337	grhl1	158	228	4.931824684143066	1.990366827868792e-06	1	1.0	['Sur2023']	89	31	0.4117647111415863	0.0540000014007091	7.504812738718662	104	False	2.1116562809486323	0.8914189	True
Cluster	superficial_epidermis_1337	tuft1a	208	267	4.45327615737915	1.559855479722407e-05	1	1.0	['Sur2023']	132	30	0.4313725531101227	0.0700000002980232	6.089754243594852	143	False	1.8539106178626903	0.14632508	False
Cluster	superficial_epidermis_1337	pkp1b	177	261	4.6155548095703125	1.843869186106256e-05	1	1.0	['Sur2023']	83	31	0.4117647111415863	0.050000000745058	8.09342559042185	111	False	1.96952831026845	0.45437133	False
Cluster	superficial_epidermis_1337	XLOC_043857	283	286	3.4123215675354004	2.077237080482174e-06	1	1.0	['Sur2023']	250	19	0.6470588445663452	0.2199999988079071	2.9323929776562445	181	False	3.30675010084447	-0.4446402	False
Cluster	superficial_epidermis_1337	oclnb	161	207	4.975073337554932	1.141476373502413e-07	1	1.0	['Sur2023']	114	30	0.4313725531101227	0.0680000036954879	6.266268550046415	114	False	2.1064113110038805	0.20094608	False
Cluster	superficial_epidermis_1337	sec24a	279	319	2.6316256523132324	0.000786126887895	1	1.0	['Sur2023']	211	26	0.5098039507865906	0.1400000005960464	3.622723039909783	166	False	3.5047152007565208	-0.58744574	False
Cluster	superficial_epidermis_1337	s100u	238	258	4.047893524169922	5.247906943031085e-07	1	1.0	['Sur2023']	189	27	0.4901960790157318	0.1180000007152557	4.127698118179597	162	False	3.2727548498738104	0.7688387	False
Cluster	superficial_epidermis_1337	zyg11	215	277	4.090162754058838	9.814410439259394e-06	1	1.0	['Sur2023']	137	29	0.450980395078659	0.096000000834465	4.659591661756626	91	False	2.626180958355085	-0.42421728	False
Cluster	superficial_epidermis_1337	CABZ01048956.1	92	168	6.400890827178955	8.068853096912562e-07	1	1.0	['Sur2023']	40	32	0.3921568691730499	0.0399999991059303	9.589192140157458	66	False	1.0748112023463698	0.32994267	False
Cluster	superficial_epidermis_1337	GCA	259	238	3.8878042697906494	6.192228230717979e-09	1	1.0	['Sur2023']	247	12	0.7843137383460999	0.3819999992847442	2.050427519093159	131	False	4.108474054395332	-0.41939208	False
Cluster	superficial_epidermis_1337	slc12a2	265	318	2.9021716117858887	0.0004901087542754	1	1.0	['Sur2023']	180	27	0.4901960790157318	0.1319999992847442	3.6932036214835855	119	False	3.493908580885352	-0.04342493	False
Cluster	superficial_epidermis_1337	rab25a	128	234	5.200057029724121	1.6958511073841507e-05	1	1.0	['Sur2023']	32	32	0.3921568691730499	0.0379999987781047	10.080945679254082	79	False	1.4622913455943356	0.27867165	False
Cluster	superficial_epidermis_1337	si:ch211-161h7.8	110	236	5.4885125160217285	0.0001773594151061	1	1.0	['Sur2023']	2	33	0.3725490272045135	0.0219999998807907	16.24126213654882	66	False	0.924142303741095	-0.40326515	False
Cluster	superficial_epidermis_1337	foxq1b	178	216	5.15586519241333	1.4702348830274171e-06	1	1.0	['Sur2023']	129	30	0.4313725531101227	0.0780000016093254	5.473070181040149	109	False	1.693297633957703	0.4871863	False
Cluster	superficial_epidermis_1337	idh1	264	229	4.110682487487793	1.9955114285040453e-08	1	1.0	['Sur2023']	268	23	0.5686274766921997	0.1940000057220459	2.921166461421288	226	False	3.490512575739912	0.12733415	False
Cluster	superficial_epidermis_1337	ier2a	303	304	3.2172138690948486	1.990417833745201e-05	1	1.0	['Sur2023']	290	16	0.7058823704719543	0.3100000023841858	2.272933649687647	295	False	4.645722148033398	0.24412142	False
Cluster	superficial_epidermis_1337	si:dkey-262k9.2	225	239	4.615633010864258	1.272270495251045e-06	1	1.0	['Sur2023']	191	29	0.450980395078659	0.0979999974370002	4.56545865434271	188	False	2.2015809578239733	0.06106278	False
Cluster	superficial_epidermis_1337	tmem263	282	317	2.9131667613983154	0.0002610732979986	1	1.0	['Sur2023']	217	26	0.5098039507865906	0.1439999938011169	3.522786018096063	171	False	3.482538151095557	-0.08320089	False
Cluster	superficial_epidermis_1337	b4galt1l	251	289	3.696532726287842	5.183257378885917e-06	1	1.0	['Sur2023']	182	29	0.450980395078659	0.0939999967813491	4.757688530442075	189	False	2.912888332674324	-0.4897805	False
Cluster	superficial_epidermis_1337	cd99	248	240	4.177504062652588	1.1396761425958e-07	1	1.0	['Sur2023']	226	27	0.4901960790157318	0.1260000020265579	3.86768559982396	207	False	2.717578171467938	-0.19357978	False
Cluster	superficial_epidermis_1337	mpp1	229	292	3.894883871078491	2.431091946088915e-05	1	1.0	['Sur2023']	142	30	0.4313725531101227	0.0780000016093254	5.473070181040149	138	False	2.320537820885728	0.0051009706	False
Cluster	superficial_epidermis_1337	snap23.1	287	300	3.3528549671173096	1.5401231868103717e-05	1	1.0	['Sur2023']	251	24	0.5490196347236633	0.181999996304512	3.005571835140535	187	False	3.2196171883568705	-0.48503065	False
Cluster	superficial_epidermis_1337	cadm4	239	231	4.30536413192749	8.84243427278299e-08	1	1.0	['Sur2023']	220	26	0.5098039507865906	0.123999997973442	4.086431672543848	210	False	2.676620167699373	0.41547418	False
Cluster	superficial_epidermis_1337	chmp1a	266	307	3.150429010391236	2.199256898939346e-05	1	1.0	['Sur2023']	193	24	0.5490196347236633	0.1599999964237213	3.4162710990136698	123	False	3.2569415721191906	-0.51408786	False
Cluster	superficial_epidermis_1337	sh3yl1	134	264	4.778412342071533	6.211776756480097e-05	1	1.0	['Sur2023']	14	33	0.3725490272045135	0.0280000008642673	12.881000554202943	86	False	1.443990266617265	-0.48263678	False
Cluster	superficial_epidermis_1337	gstt1a	283	294	3.7223620414733887	1.3954560888960256e-05	1	1.0	['Sur2023']	242	26	0.5098039507865906	0.1539999991655349	3.295509377655341	194	False	2.801336783350887	0.0699968	False
Cluster	superficial_epidermis_1337	tmem189	263	301	3.355351448059082	1.7731037481166923e-05	1	1.0	['Sur2023']	195	26	0.5098039507865906	0.1379999965429306	3.674848658207176	143	False	3.2138440371643475	-0.43233967	False
Cluster	superficial_epidermis_1337	erbb3a	140	188	5.447665691375732	1.0037673639518717e-07	1	1.0	['Sur2023']	103	31	0.4117647111415863	0.061999998986721	6.5518209171493424	109	False	1.606935109534809	0.17954043	False
Cluster	superficial_epidermis_1337	arl8a	292	314	3.060232639312744	3.574532710326798e-05	1	1.0	['Sur2023']	244	23	0.5686274766921997	0.1860000044107437	3.0461361671469183	176	False	3.762458083040863	-0.31654748	False
Cluster	superficial_epidermis_1337	CABZ01079427.1	228	276	4.01243782043457	4.505918540716018e-06	1	1.0	['Sur2023']	157	29	0.450980395078659	0.0939999967813491	4.757688530442075	135	False	2.459563773774514	-0.38729185	False
Cluster	superficial_epidermis_1337	adgrf6	107	215	5.552186489105225	1.1358074749466073e-05	1	1.0	['Sur2023']	18	33	0.3725490272045135	0.0299999993294477	12.049968880149914	81	False	1.033827836894332	-0.4671604	False
Cluster	superficial_epidermis_1337	atp1b3b	290	315	3.2311320304870605	8.487411934457745e-05	1	1.0	['Sur2023']	239	27	0.4901960790157318	0.1319999992847442	3.6932036214835855	215	False	3.548576288465621	-0.05121281	False
Cluster	superficial_epidermis_1337	eef2k	258	311	3.3002049922943115	6.753656316049881e-05	1	1.0	['Sur2023']	173	26	0.5098039507865906	0.1420000046491623	3.572055483772901	94	False	2.692335011679949	-0.3393261	False
Cluster	superficial_epidermis_1337	celf4	244	297	3.860300302505493	3.842351180768366e-05	1	1.0	['Sur2023']	164	28	0.4705882370471954	0.1000000014901161	4.669190396926332	143	False	2.7841895959666942	1.1519172	True
Cluster	superficial_epidermis_1337	si:ch1073-190k2.1	236	270	4.602546691894531	4.843705645280444e-05	1	1.0	['Sur2023']	171	32	0.3921568691730499	0.0599999986588954	6.445194718307043	247	False	2.557184121561041	0.87820494	True
Cluster	superficial_epidermis_1337	uap1	204	247	4.332390785217285	7.634896513802989e-07	1	1.0	['Sur2023']	146	30	0.4313725531101227	0.0839999988675117	5.086735986715193	126	False	2.560388779212991	-0.24456848	False
Cluster	superficial_epidermis_1337	grhl3	132	251	5.071579933166504	0.0001089284845704	1	1.0	['Sur2023']	25	33	0.3725490272045135	0.0340000018477439	10.672828785253095	79	False	1.5196203111127595	0.46064878	False
Cluster	superficial_epidermis_1337	syt1a	239	259	4.193320274353027	2.150989705956954e-06	1	1.0	['Sur2023']	192	26	0.5098039507865906	0.1299999952316284	3.899266941830109	151	False	2.8023284850505497	1.1800195	True
Cluster	superficial_epidermis_1337	gcnt4a	166	230	4.7520670890808105	9.770189876538195e-07	1	1.0	['Sur2023']	97	32	0.3921568691730499	0.050000000745058	7.708958106459383	129	False	1.9069380899302977	0.054868944	False
Cluster	superficial_epidermis_1337	serpinb14	204	250	4.369075298309326	1.88479742655001e-06	1	1.0	['Sur2023']	143	31	0.4117647111415863	0.0719999969005584	5.6543113515999135	146	False	2.605127175266675	0.605083	True
Cluster	superficial_epidermis_1337	slc6a1b	198	254	4.5021748542785645	7.118981360993167e-06	1	1.0	['Sur2023']	127	29	0.450980395078659	0.0920000001788139	4.860004238813146	79	False	2.811416862623376	1.8995522	True
Cluster	superficial_epidermis_1337	map1lc3a	277	299	3.3773772716522217	1.6510750044586806e-05	1	1.0	['Sur2023']	229	25	0.529411792755127	0.1700000017881393	3.1018233170095595	162	False	3.2089842370713546	-0.3075441	False
Cluster	superficial_epidermis_1337	nrxn1a	232	259	4.207661151885986	2.24939199155367e-06	1	1.0	['Sur2023']	178	27	0.4901960790157318	0.1140000000596046	4.271270250096906	150	False	2.699994250928216	0.708278	True
Cluster	superficial_epidermis_1337	cd2ap	281	313	3.2688262462615967	6.264591514550385e-05	1	1.0	['Sur2023']	219	28	0.4705882370471954	0.1299999952316284	3.599910337503096	178	False	3.084037224588009	-0.45548838	False
Cluster	superficial_epidermis_1337	cox17	302	310	3.071044445037842	2.743941355896425e-05	1	1.0	['Sur2023']	279	21	0.6078431606292725	0.2399999946355819	2.5263202248195444	229	False	3.863819036801924	-0.28430048	False
Cluster	superficial_epidermis_1337	ponzr4	98	210	6.114445209503174	0.0008759905883808	1	1.0	['Sur2023']	4	34	0.3529411852359772	0.0219999998807907	15.388747263932991	36	False	1.2078802408909164	0.70523715	True
Cluster	superficial_epidermis_1337	golgb1	289	323	2.383142232894897	0.0061008812420278	1	1.0	['Sur2023']	230	19	0.6470588445663452	0.2619999945163727	2.464102121971722	126	False	4.203245683500025	-0.29940447	False
Cluster	superficial_epidermis_1337	gpa33a	244	264	4.063817501068115	1.5659515434415915e-06	1	1.0	['Sur2023']	197	29	0.450980395078659	0.1040000021457672	4.304575103257552	184	False	2.8137289432314367	0.23226623	False
Cluster	superficial_epidermis_1337	zgc:123258	261	294	3.557870864868164	7.734583368780258e-06	1	1.0	['Sur2023']	193	28	0.4705882370471954	0.1280000060796737	3.6557225955162376	139	False	3.1482480314159185	-0.56788063	False
Cluster	superficial_epidermis_1337	fkbp4	295	325	1.6628601551055908	0.1356339020879862	1	1.0	['Sur2023']	243	23	0.5686274766921997	0.2039999961853027	2.7786706697170103	161	False	3.845618147575424	-0.51735485	False
Cluster	superficial_epidermis_1337	ywhag2	262	242	4.150312423706055	1.3364986464180694e-07	1	1.0	['Sur2023']	252	21	0.6078431606292725	0.2160000056028366	2.80572877838356	180	False	3.47671723159292	1.0250298	False
Cluster	superficial_epidermis_1337	zgc:163080	254	259	3.887319326400757	2.195132473289617e-07	1	1.0	['Sur2023']	218	26	0.5098039507865906	0.1500000059604644	3.38280748757276	165	False	2.572047736712197	-0.5415175	False
Cluster	superficial_epidermis_1337	b2ml	274	273	3.7332162857055664	7.651653687355052e-07	1	1.0	['Sur2023']	248	23	0.5686274766921997	0.2220000028610229	2.554383270780496	155	False	3.2619181606272383	-0.30126318	False
Cluster	superficial_epidermis_1337	net1	301	312	3.101048231124878	3.3641974315034284e-05	1	1.0	['Sur2023']	276	21	0.6078431606292725	0.25	2.425669962666424	214	False	4.323160714115053	0.3879718	False
Cluster	superficial_epidermis_1337	rhcga	144	237	5.460991382598877	0.0001139837671805	1	1.0	['Sur2023']	61	33	0.3725490272045135	0.0439999997615814	8.30108953741439	73	False	1.1956570014189143	0.463504	False
Cluster	superficial_epidermis_1337	ccdc28a	291	309	3.2748842239379883	3.3475109633965135e-05	1	1.0	['Sur2023']	246	27	0.4901960790157318	0.1420000046491623	3.43493750381923	212	False	2.945304728182543	-0.57925135	False
Cluster	superficial_epidermis_1337	sncgb	236	290	4.109571933746338	9.318134638173594e-05	1	1.0	['Sur2023']	151	29	0.450980395078659	0.0979999974370002	4.56545865434271	108	False	2.5765970215874257	1.3084049	True
Cluster	superficial_epidermis_1337	CU914622.2	89	193	6.010354042053223	8.682244135512732e-06	1	1.0	['Sur2023']	11	34	0.3529411852359772	0.0280000008642673	12.204868092679591	70	False	0.8730728906017328	-0.16659984	False
Cluster	superficial_epidermis_1337	stau2	280	324	2.1889724731445312	0.0148404135011232	1	1.0	['Sur2023']	207	17	0.686274528503418	0.2980000078678131	2.2985769579218864	83	False	4.353500856901387	-0.4728269	False
Cluster	superficial_epidermis_1337	pabpc1b	297	320	2.7009286880493164	0.001117443350729	1	1.0	['Sur2023']	253	25	0.529411792755127	0.1659999936819076	3.17611863965352	204	False	3.458983527194618	-0.03565814	False
Cluster	superficial_epidermis_1337	arrdc1a	167	244	4.9019083976745605	1.0428628478734542e-05	1	1.0	['Sur2023']	84	33	0.3725490272045135	0.0439999997615814	8.30108953741439	118	False	1.6633836168961489	-0.5128203	False
Cluster	superficial_epidermis_1337	prkar2aa	300	321	2.5706992149353027	0.0011019940882536	1	1.0	['Sur2023']	262	22	0.5882353186607361	0.2220000028610229	2.6423108121122163	190	False	3.94569637972923	-0.35132447	False
Cluster	superficial_epidermis_1337	stxbp2	224	274	4.087262630462647	6.502306257918711e-06	1	1.0	['Sur2023']	154	31	0.4117647111415863	0.0799999982118606	5.095860743872782	146	False	2.183544168442893	-0.5066099	False
Cluster	superficial_epidermis_1337	b4galnt3b	168	262	4.724942684173584	3.312349422426097e-05	1	1.0	['Sur2023']	67	33	0.3725490272045135	0.0399999991059303	9.110952081715595	108	False	1.7633753244848198	-0.08153714	False
Cluster	superficial_epidermis_1337	lpcat4	149	245	4.870685577392578	1.013631295256519e-05	1	1.0	['Sur2023']	59	33	0.3725490272045135	0.0419999994337558	8.687186793571675	82	False	1.5981610179045307	-0.23897088	False
Cluster	superficial_epidermis_1337	ppp1r13l	230	276	4.065083980560303	7.732719531106278e-06	1	1.0	['Sur2023']	159	30	0.4313725531101227	0.0900000035762786	4.751346550747069	139	False	2.384968441286776	-0.4360776	False
Cluster	superficial_epidermis_1337	xiap	231	306	3.5826330184936523	0.0001143785821535	1	1.0	['Sur2023']	130	31	0.4117647111415863	0.0799999982118606	5.095860743872782	97	False	2.419917504162585	-0.48740003	False
Cluster	superficial_epidermis_1337	dhrs13a.1	253	308	3.5920212268829346	0.0003269274995296	1	1.0	['Sur2023']	168	31	0.4117647111415863	0.0780000016093254	5.224869654848997	177	False	1.976176749912553	-0.5579611	False
Cluster	superficial_epidermis_1337	tecrb	272	303	3.291673421859741	2.165487496958645e-05	1	1.0	['Sur2023']	215	25	0.529411792755127	0.1720000058412552	3.065964016451149	138	False	3.1155949995042014	-0.45407662	False
Cluster	superficial_epidermis_1337	lgals3a	298	322	2.413513660430908	0.0031316849747459	1	1.0	['Sur2023']	258	17	0.686274528503418	0.3100000023841858	2.209885926799484	163	False	4.206757410182553	-0.53270084	False
Cluster	superficial_epidermis_1339	si:dkey-247k7.2	6	2	11.32908535003662	5.927265908570999e-35	1	1.0	['Lange2023', 'Sur2023']	72	1	1.0	0.0550000015646219	17.87499950057828	103	False	2.178903662019545	1.2536393	True
Cluster	superficial_epidermis_1339	si:ch211-207n23.2	5	4	11.177143096923828	7.604673268285643e-34	1	1.0	['Lange2023', 'Sur2023']	66	2	0.9878048896789552	0.0510000009089708	19.01547831527769	95	False	1.925473733729632	0.45448405	False
Cluster	superficial_epidermis_1339	aldob	206	53	7.046616554260254	9.660945731208184e-31	2	0.5	['Sur2023']	378	1	1.0	0.3540000021457672	2.819718292815608	256	False	5.678035344484765	0.90613407	False
Cluster	superficial_epidermis_1339	dhrs13a.2	32	8	9.900769233703612	1.0051057454181304e-32	1	1.0	['Lange2023', 'Sur2023']	132	4	0.9756097495555878	0.0899999998509883	10.731975287415128	122	False	2.7075040825763024	0.5814335	True
Cluster	superficial_epidermis_1339	abcb5	37	13	9.484643936157228	3.3154081559093878e-31	1	1.0	['Lange2023', 'Sur2023']	137	2	0.9878048896789552	0.0860000029206276	11.365573063038491	139	False	2.893300448193898	1.0481181	True
Cluster	superficial_epidermis_1339	icn2	95	3	11.634824752807615	7.963937791990481e-33	1	1.0	['Lange2023', 'Sur2023']	243	1	1.0	0.2220000103116035	4.488789030104875	136	False	4.848696623362008	2.3422914	False
Cluster	superficial_epidermis_1339	zgc:111983	10	7	10.39566707611084	8.283467366717223e-33	1	1.0	['Lange2023', 'Sur2023']	71	4	0.9756097495555878	0.0570000000298023	16.838099121616782	95	False	2.306315924887876	1.124023	True
Cluster	superficial_epidermis_1339	si:ch211-217k17.9	25	37	8.362715721130371	4.340076254102218e-26	2	0.5	['Sur2023']	92	6	0.9512194991111756	0.0700000002980232	13.411542184707388	95	False	2.5100018048782347	1.9151864	True
Cluster	superficial_epidermis_1339	apoa1b	117	4	11.726744651794434	1.0051057454181304e-32	1	1.0	['Lange2023', 'Sur2023']	284	5	0.9634146392345428	0.2419999986886978	3.968784545015714	167	False	3.166254021575072	2.8066847	False
Cluster	superficial_epidermis_1339	wu:fa03e10	50	8	10.700016021728516	2.1234454281685388e-30	1	1.0	['Lange2023', 'Sur2023']	167	4	0.9756097495555878	0.1080000028014183	8.959722242712457	142	False	2.791607022544636	0.8153633	True
Cluster	superficial_epidermis_1339	mgst1.2	84	11	9.469974517822266	1.675195605641554e-33	1	1.0	['Lange2023', 'Sur2023']	220	1	1.0	0.1459999978542328	6.8095239089228095	179	False	3.1511820406923934	0.9742637	False
Cluster	superficial_epidermis_1339	si:dkeyp-51b9.3	11	17	9.398229598999023	1.0257930577817852e-30	1	1.0	['Lange2023', 'Sur2023']	62	5	0.9634146392345428	0.0470000021159648	20.091970765013293	92	False	1.6468214851102574	0.2090948	False
Cluster	superficial_epidermis_1339	apoa2	133	1	12.026443481445312	7.857125361956485e-35	1	1.0	['Lange2023', 'Sur2023']	308	2	0.9878048896789552	0.2459999993443489	4.003258673294316	209	False	2.9453326856950124	2.5183914	True
Cluster	superficial_epidermis_1339	si:ch211-125o16.4	23	21	9.18657398223877	1.248318438915433e-30	1	1.0	['Lange2023', 'Sur2023']	106	5	0.9634146392345428	0.0749999992549419	12.689666430119487	107	False	3.0525887435907886	2.1284091	False
Cluster	superficial_epidermis_1339	mid1ip1a	73	23	8.864263534545898	7.408017907029017e-31	1	1.0	['Lange2023', 'Sur2023']	189	4	0.9756097495555878	0.1140000000596046	8.49225868738617	174	False	3.383441601718032	1.8361079	False
Cluster	superficial_epidermis_1339	si:ch211-195b11.3	107	5	11.059728622436523	3.0377888559347285e-32	1	1.0	['Lange2023', 'Sur2023']	266	1	1.0	0.2430000081658363	4.102458879098329	145	False	5.166688261168371	2.715891	False
Cluster	superficial_epidermis_1339	zgc:193505	55	10	9.935215950012209	5.910630793947042e-31	1	1.0	['Lange2023', 'Sur2023']	173	2	0.9878048896789552	0.1249999962747097	7.84765808661714	125	False	4.629072451145887	3.5607767	False
Cluster	superficial_epidermis_1339	cldne	43	19	9.272793769836426	3.0994505802682333e-30	1	1.0	['Lange2023', 'Sur2023']	143	4	0.9756097495555878	0.0989999994635582	9.766097547945307	119	False	4.101943799598551	3.4114168	False
Cluster	superficial_epidermis_1339	CU693379.1	177	251	5.2783074378967285	4.753970905545165e-08	2	0.5	['Lange2023']	133	1	1.0	0.0839999988675117	11.77647074513782	138	False	2.0270291963960587	0.21833266	False
Cluster	superficial_epidermis_1339	ppl	97	41	8.070418357849121	1.7471055425309563e-26	1	1.0	['Lange2023', 'Sur2023']	208	2	0.9878048896789552	0.1310000009834766	7.49094607811958	180	False	3.824843077213104	2.6316314	False
Cluster	superficial_epidermis_1339	wu:fb18f06	164	9	9.920122146606444	1.4794411961627675e-31	1	1.0	['Lange2023', 'Sur2023']	352	1	1.0	0.318000003695488	3.137930998131077	214	False	5.567763132163132	2.2631164	False
Cluster	superficial_epidermis_1339	tmem176l.4	33	28	8.620848655700684	6.31556888034092e-30	1	1.0	['Lange2023', 'Sur2023']	113	5	0.9634146392345428	0.0720000024884939	13.211158991214438	124	False	2.539597531173888	0.8034185	True
Cluster	superficial_epidermis_1339	stard14	34	27	8.747466087341309	2.700508934197701e-29	1	1.0	['Lange2023', 'Sur2023']	119	5	0.9634146392345428	0.0749999992549419	12.689666430119487	127	False	2.8376433400007555	1.1207712	True
Cluster	superficial_epidermis_1339	si:dkey-222n6.2	32	34	8.467000007629395	3.1328383859267333e-27	1	1.0	['Lange2023', 'Sur2023']	106	8	0.9390243887901306	0.0730000026524066	12.703031825628702	109	False	2.644768062613572	1.1940724	True
Cluster	superficial_epidermis_1339	cyt1l	181	23	9.708474159240724	6.223704922458833e-28	2	0.5	['Sur2023']	371	3	0.9756097793579102	0.4359999895095825	2.234805040736723	180	False	6.220409125410748	3.3310053	False
Cluster	superficial_epidermis_1339	anxa1c	85	38	8.740787506103516	1.2412264216856512e-24	2	0.5	['Sur2023']	194	6	0.9512194991111756	0.1299999952316284	7.268851402837862	141	False	4.351774863141421	2.8090374	False
Cluster	superficial_epidermis_1339	scel	26	11	9.73828411102295	4.925783711131737e-31	1	1.0	['Lange2023', 'Sur2023']	121	9	0.9339430928230286	0.0820000004023313	11.264374557723103	104	False	2.8442278129705816	0.83286595	True
Cluster	superficial_epidermis_1339	pnp5a	99	31	8.382287979125977	1.559938748800932e-29	1	1.0	['Lange2023', 'Sur2023']	221	5	0.9634146392345428	0.1459999978542328	6.560643900082703	171	False	3.4342829991884045	0.44027227	False
Cluster	superficial_epidermis_1339	stk10	264	368	4.1200480461120605	4.28888775061523e-05	2	0.5	['Lange2023']	165	1	1.0	0.1000000014901161	9.910890942887342	165	False	2.165543571913397	-0.1914866	False
Cluster	superficial_epidermis_1339	anxa1b	74	79	7.288527965545654	3.20408356161794e-19	1	1.0	['Lange2023', 'Sur2023']	135	10	0.9268292784690856	0.0920000001788139	9.976658889087313	113	False	3.1702420557899296	1.9158969	False
Cluster	superficial_epidermis_1339	krtt1c19e	108	16	9.84873390197754	2.7577518900716405e-29	1	1.0	['Lange2023', 'Sur2023']	257	2	0.9878048896789552	0.2190000042319297	4.494567593901185	158	False	4.15863427561964	1.7065643	False
Cluster	superficial_epidermis_1339	hrc	68	35	8.333965301513672	5.2349624014713245e-28	1	1.0	['Lange2023', 'Sur2023']	166	8	0.9390243887901306	0.107999999076128	8.624077034474071	133	False	2.798813158097275	0.6216083	True
Cluster	superficial_epidermis_1339	icn	177	18	9.835210800170898	3.31253390068732e-29	2	0.5	['Sur2023']	366	3	0.9756097793579102	0.3759999871253967	2.590476956788524	187	False	5.723463367166468	2.880914	False
Cluster	superficial_epidermis_1339	fabp10a	77	12	10.919726371765137	8.21873804789501e-29	1	1.0	['Lange2023', 'Sur2023']	205	13	0.9146341383457184	0.1319999992847442	6.884467242630625	151	False	1.5846071963558388	0.7833599	True
Cluster	superficial_epidermis_1339	si:dkey-33i11.9	37	52	8.007280349731445	3.8655334615854184e-22	2	0.5	['Sur2023']	98	27	0.8536585569381714	0.0599999986588954	14.010796323411697	113	False	1.371865470674942	0.098241016	False
Cluster	superficial_epidermis_1339	prkcdb	252	349	4.296807765960693	1.400339947849118e-05	2	0.5	['Lange2023']	164	1	1.0	0.1220000013709068	8.138211291408703	117	False	2.1231422739086483	-0.47652927	False
Cluster	superficial_epidermis_1339	tfa	53	14	10.46658706665039	8.35120496848337e-29	1	1.0	['Lange2023', 'Sur2023']	167	16	0.8973577320575714	0.1249999981373548	7.1298233756976375	89	False	2.585338934330357	3.1007113	True
Cluster	superficial_epidermis_1339	serpina1	1	38	10.023167610168455	7.972399766245971e-21	2	0.5	['Sur2023']	2	42	0.8048780560493469	0.0120000001043081	61.99061919870934	9	False	1.419826611634364	1.413313	True
Cluster	superficial_epidermis_1339	cldnb	104	30	8.662355422973633	4.7131127991847443e-29	1	1.0	['Lange2023', 'Sur2023']	235	2	0.9878048896789552	0.1689999997615814	5.8164993592100975	186	False	4.164381995518984	2.0031428	False
Cluster	superficial_epidermis_1339	si:ch211-157c3.4	47	26	8.901355743408203	1.8133800130328498e-29	1	1.0	['Lange2023', 'Sur2023']	145	9	0.9339430928230286	0.0969999991357326	9.540235725187172	115	False	3.729044620490712	2.736704	False
Cluster	superficial_epidermis_1339	pycard	121	42	8.100852012634277	2.6101276525492864e-26	1	1.0	['Lange2023', 'Sur2023']	251	6	0.9512194991111756	0.1689999997615814	5.601291179097808	203	False	3.150948571792574	0.60512155	False
Cluster	superficial_epidermis_1339	spint2	139	54	7.4953999519348145	3.679934655270403e-25	1	1.0	['Lange2023', 'Sur2023']	262	8	0.9390243887901306	0.1410000026226043	6.619889939639284	273	False	3.744878302198933	0.7887759	False
Cluster	superficial_epidermis_1339	CABZ01048956.1	137	286	5.783170700073242	5.4014637933821885e-05	2	0.5	['Lange2023']	28	12	0.9166666865348816	0.0179999992251396	48.29824862943584	66	False	1.0748112023463698	0.32994267	False
Cluster	superficial_epidermis_1339	znf185	71	63	7.442111015319824	7.148353059357624e-23	1	1.0	['Lange2023', 'Sur2023']	142	14	0.9024390280246736	0.0870000012218952	10.266352448639392	129	False	3.033857056332528	1.7614634	False
Cluster	superficial_epidermis_1339	lye	89	24	9.13424015045166	1.2337329793430085e-29	1	1.0	['Lange2023', 'Sur2023']	213	7	0.946138232946396	0.1299999952316284	7.230063110091781	178	False	4.595075935176678	3.572952	False
Cluster	superficial_epidermis_1339	anxa1a	144	40	8.364798545837402	3.1977006814231602e-24	2	0.5	['Sur2023']	283	10	0.9268292784690856	0.1940000057220459	4.7580987243232125	215	False	4.220915350267439	1.8133721	False
Cluster	superficial_epidermis_1339	ckap4	202	83	6.728802680969238	3.219021108505474e-22	1	1.0	['Lange2023', 'Sur2023']	344	5	0.9634146392345428	0.2770000025629997	3.4691173753352373	224	False	4.2745676992459805	1.0930623	False
Cluster	superficial_epidermis_1339	CABZ01068248.1	150	272	5.389683723449707	1.5792193451976857e-06	2	0.5	['Lange2023']	63	12	0.9166666865348816	0.0439999997615814	20.392593142152325	96	False	1.3062141007759442	-0.3949692	False
Cluster	superficial_epidermis_1339	krt5	160	25	9.215100288391112	8.35120496848337e-29	1	1.0	['Lange2023', 'Sur2023']	329	1	1.0	0.2860000059008598	3.487804806337814	206	False	5.700780620215662	3.7983842	False
Cluster	superficial_epidermis_1339	cebpb	175	78	6.9016594886779785	5.859897059543078e-22	2	0.5	['Sur2023']	301	3	0.9756097793579102	0.2060000002384185	4.717921633976183	253	False	3.83275237288096	1.9023273	False
Cluster	superficial_epidermis_1339	stx11b.1	19	36	8.384567260742188	5.1594485579109036e-26	1	1.0	['Lange2023', 'Sur2023']	78	19	0.8851626217365265	0.0560000017285347	15.546712190587632	95	False	2.189354278739508	0.7791934	True
Cluster	superficial_epidermis_1339	evpla	90	81	7.137150764465332	3.900680675800102e-20	1	1.0	['Lange2023', 'Sur2023']	157	18	0.8902438879013062	0.0980000011622905	9.002463408462907	124	False	3.177141918371936	2.1863592	False
Cluster	superficial_epidermis_1339	CABZ01067657.1	214	379	4.444674015045166	0.03708402100343	2	0.5	['Lange2023']	67	12	0.9166666865348816	0.0520000010728836	17.314465433178782	88	False	1.106858251776452	0.19526024	False
Cluster	superficial_epidermis_1339	nqo1	92	45	7.769187450408935	1.820420794210391e-26	1	1.0	['Lange2023', 'Sur2023']	197	9	0.9339430928230286	0.1359999999403953	6.824402140363464	135	False	3.183788278900523	1.4236687	False
Cluster	superficial_epidermis_1339	ces2	3	20	10.653475761413574	1.3558829323521637e-25	1	1.0	['Lange2023', 'Sur2023']	35	33	0.836382120847702	0.0389999989420175	20.934553574902303	12	False	1.1892926243268052	0.7793553	True
Cluster	superficial_epidermis_1339	soul2	30	44	8.154521942138672	3.868833152194986e-25	1	1.0	['Lange2023', 'Sur2023']	93	25	0.8607723712921143	0.059000002220273	14.36287232337694	107	False	2.2403290317506848	0.79886234	True
Cluster	superficial_epidermis_1339	cd9b	172	57	7.379931449890137	1.2637163435244892e-25	1	1.0	['Lange2023', 'Sur2023']	315	2	0.9878048896789552	0.2180000022053718	4.515090774984023	277	False	4.380952960996148	1.0679858	False
Cluster	superficial_epidermis_1339	elovl7a	29	57	7.570671558380127	2.2429811253348562e-23	1	1.0	['Lange2023', 'Sur2023']	79	25	0.8607723712921143	0.0500000026077032	16.89749661232271	108	False	2.602867081356949	1.0161822	True
Cluster	superficial_epidermis_1339	fut9d	36	57	8.156414031982422	3.0710240605304325e-19	2	0.5	['Sur2023']	92	42	0.8048780560493469	0.0599999986588954	13.211115963390723	88	False	2.290911676694149	1.5835236	True
Cluster	superficial_epidermis_1339	prr13	192	75	6.688717842102051	8.737327863594014e-25	1	1.0	['Lange2023', 'Sur2023']	335	4	0.9756097495555878	0.2470000013709068	3.93794251676224	259	False	3.5553174559238183	-0.037350014	False
Cluster	superficial_epidermis_1339	glo1	257	143	5.346082210540772	3.207322099133765e-21	2	0.5	['Sur2023']	379	3	0.9756097793579102	0.3759999871253967	2.590476956788524	224	False	4.273996840821168	-0.5691291	False
Cluster	superficial_epidermis_1339	eevs	28	55	8.129826545715332	1.757540178179753e-20	1	1.0	['Lange2023', 'Sur2023']	79	32	0.8414634168148041	0.0449999999254941	18.31442213433337	115	False	1.076453022030294	-0.21773276	False
Cluster	superficial_epidermis_1339	fuca1.1	167	59	7.249892234802246	4.925888658052384e-26	1	1.0	['Lange2023', 'Sur2023']	306	6	0.9512194991111756	0.2419999986886978	3.918598782920341	197	False	3.7368508871607182	0.43580458	False
Cluster	superficial_epidermis_1339	si:ch211-69b7.6	199	354	4.564031600952148	0.0001776203859657	2	0.5	['Lange2023']	69	12	0.9166666865348816	0.0520000010728836	17.314465433178782	91	False	1.7958620947286204	0.0034178372	False
Cluster	superficial_epidermis_1339	cast	228	113	6.030623912811279	2.3186363916485405e-19	1	1.0	['Lange2023', 'Sur2023']	359	8	0.9390243887901306	0.3049999997019768	3.071975129757028	225	False	4.256310478029855	0.7611566	False
Cluster	superficial_epidermis_1339	si:ch73-204p21.2	75	74	7.388359069824219	1.3615844957646502e-20	2	0.5	['Sur2023']	141	36	0.8292682766914368	0.0879999995231628	9.32885709145823	103	False	2.703905461827934	1.2552303	True
Cluster	superficial_epidermis_1339	CABZ01027551.1	43	88	7.520399570465088	5.106627931129224e-15	2	0.5	['Sur2023']	74	50	0.7804877758026123	0.050000000745058	15.323289497762197	87	False	1.1173828946663156	-0.04261371	False
Cluster	superficial_epidermis_1339	zgc:113054	290	275	4.450083255767822	1.7530758800772884e-08	2	0.5	['Lange2023']	305	12	0.9166666865348816	0.2280000001192093	4.007278105053174	205	False	2.54243266658937	-0.74834377	False
Cluster	superficial_epidermis_1339	si:dkey-33c14.3	86	67	7.663547039031982	2.3799592718814206e-20	1	1.0	['Lange2023', 'Sur2023']	167	18	0.8902438879013062	0.0999999977648258	8.824197105197264	139	False	2.661201456931765	1.1386636	True
Cluster	superficial_epidermis_1339	tcnbb	41	15	10.284059524536133	3.255333156546377e-28	1	1.0	['Lange2023', 'Sur2023']	143	20	0.880081295967102	0.0970000009983778	8.990625377459809	102	False	3.28107025846886	1.3133199	False
Cluster	superficial_epidermis_1339	rhbg	51	49	8.145524024963379	3.219021108505474e-22	1	1.0	['Lange2023', 'Sur2023']	127	30	0.848577231168747	0.0700000002980232	11.965876445107575	134	False	1.802485009781936	0.5950147	True
Cluster	superficial_epidermis_1339	apom	2	36	10.097902297973633	6.791460965511943e-21	2	0.5	['Sur2023']	15	65	0.7317073345184326	0.0179999992251396	38.563545494726114	12	False	1.28789959215801	0.84922	True
Cluster	superficial_epidermis_1339	epdl1	20	32	8.769918441772461	2.893274830727922e-26	1	1.0	['Lange2023', 'Sur2023']	83	31	0.8434959352016449	0.0529999993741512	15.638813796095874	104	False	1.4219148926658074	0.14762197	False
Cluster	superficial_epidermis_1339	homer2	128	79	6.8515448570251465	4.793061772775749e-22	1	1.0	['Lange2023', 'Sur2023']	223	23	0.8729674816131592	0.1480000019073486	5.865553492788616	155	False	2.917232713126513	0.035410568	False
Cluster	superficial_epidermis_1339	nfe2l2a	178	78	6.757301330566406	1.0511951701870344e-22	1	1.0	['Lange2023', 'Sur2023']	307	8	0.9390243887901306	0.2140000015497207	4.3722064279741	235	False	2.7602626404547417	0.02724314	False
Cluster	superficial_epidermis_1339	tdh	242	133	5.64650821685791	2.1958533590262684e-20	2	0.5	['Sur2023']	362	6	0.9512194991111756	0.335999995470047	2.8255771866792503	208	False	4.454474413883845	-0.09738197	False
Cluster	superficial_epidermis_1339	zgc:110333	41	60	7.585693359375	5.537145821871767e-22	1	1.0	['Lange2023', 'Sur2023']	98	30	0.848577231168747	0.0629999991506338	13.27464441318408	103	False	2.3887682057088213	1.0748316	True
Cluster	superficial_epidermis_1339	fbp1a	141	72	7.1366376876831055	4.363028390534353e-23	1	1.0	['Lange2023', 'Sur2023']	247	16	0.8973577320575714	0.1599999964237213	5.5798618137435545	195	False	2.580274210327957	-0.20276242	False
Cluster	superficial_epidermis_1339	agr1	60	29	8.9910249710083	2.893274830727922e-26	1	1.0	['Lange2023', 'Sur2023']	162	17	0.892276406288147	0.1099999994039535	8.047535234998664	112	False	3.8937838956644826	2.7339845	False
Cluster	superficial_epidermis_1339	s100v1	127	82	6.9651079177856445	9.502582987922902e-21	2	0.5	['Sur2023']	219	27	0.8536585569381714	0.1199999973177909	7.063294015565308	187	False	3.227954127481686	1.1729739	False
Cluster	superficial_epidermis_1339	si:dkey-87o1.2	96	69	7.358621120452881	2.0827432564218567e-22	1	1.0	['Lange2023', 'Sur2023']	179	19	0.8851626217365265	0.1119999997317791	7.842147113627914	134	False	3.451039326445921	1.7915708	False
Cluster	superficial_epidermis_1339	zgc:175088	216	74	6.979278564453125	1.7923972133100851e-22	1	1.0	['Lange2023', 'Sur2023']	376	11	0.9217479825019836	0.318000003695488	2.8926268708850027	257	False	4.79116603290135	1.2964194	False
Cluster	superficial_epidermis_1339	foxq1a	80	43	8.151671409606934	1.999106652103956e-25	1	1.0	['Lange2023', 'Sur2023']	180	19	0.8851626217365265	0.1019999980926513	8.6035207587033	158	False	2.3916975857503058	0.827705	True
Cluster	superficial_epidermis_1339	sec23b	153	85	6.656542778015137	1.5634468399110656e-21	1	1.0	['Lange2023', 'Sur2023']	256	25	0.8607723712921143	0.2070000022649765	4.14313635532696	135	False	3.25185949653171	-0.18387131	False
Cluster	superficial_epidermis_1339	elovl7b	87	96	6.811055660247803	5.619360742737602e-17	2	0.5	['Sur2023']	139	50	0.7804877758026123	0.0740000009536743	10.41983687820642	126	False	2.756838950615245	1.5607646	True
Cluster	superficial_epidermis_1339	apodb	48	67	7.510251522064209	4.15160636865223e-21	1	1.0	['Lange2023', 'Sur2023']	106	37	0.8241870105266571	0.0669999998062849	12.135103130550144	102	False	2.101368987996909	0.62086296	True
Cluster	superficial_epidermis_1339	chac1	196	104	5.906836032867432	8.124772966203625e-24	2	0.5	['Sur2023']	313	6	0.9512194991111756	0.4659999907016754	2.039013957324602	65	False	4.827259880163656	-0.09208864	False
Cluster	superficial_epidermis_1339	dhrs11a	110	113	6.267908573150635	8.913168595402603e-17	1	1.0	['Lange2023', 'Sur2023']	163	37	0.8241870105266571	0.0959999971091747	8.507082836279867	126	False	2.4077641624900203	-0.120650314	False
Cluster	superficial_epidermis_1339	si:ch211-79k12.1	52	90	6.933566093444824	1.3502278717524105e-17	1	1.0	['Lange2023', 'Sur2023']	87	43	0.7997967600822449	0.0489999987185001	16.015935612133283	116	False	2.039690305237249	0.3640198	False
Cluster	superficial_epidermis_1339	tcima	176	113	6.3773040771484375	1.2557505370703501e-15	2	0.5	['Sur2023']	270	36	0.8292682766914368	0.1580000072717666	5.2218128221360525	214	False	3.4403702376245056	1.165873	False
Cluster	superficial_epidermis_1339	s100w	52	46	8.016117095947266	3.720838798474938e-24	1	1.0	['Lange2023', 'Sur2023']	131	26	0.8556910455226898	0.0760000012814998	11.125857548894867	124	False	2.457540387116081	0.80924284	True
Cluster	superficial_epidermis_1339	zgc:123103	9	22	10.532488822937012	2.1028903524978766e-25	1	1.0	['Lange2023', 'Sur2023']	55	41	0.8069105446338654	0.0520000010728836	15.24359487319363	28	False	1.459378535900649	1.1513647	True
Cluster	superficial_epidermis_1339	afp4	27	95	7.505491256713867	6.633441118466209e-14	2	0.5	['Sur2023']	38	72	0.707317054271698	0.0299999993294477	22.84893772880983	27	False	2.263572950431226	2.9905071	True
Cluster	superficial_epidermis_1339	mboat2a	317	416	3.0662145614624023	0.0303889877934617	2	0.5	['Lange2023']	216	12	0.9166666865348816	0.1620000004768371	5.629856956137157	127	False	2.307659086559119	-0.12483738	False
Cluster	superficial_epidermis_1339	abca12	62	91	6.877563953399658	1.0488156778125765e-17	1	1.0	['Lange2023', 'Sur2023']	103	40	0.8119918704032898	0.0629999991506338	12.702998143637297	103	False	2.060345606925144	0.54612327	True
Cluster	superficial_epidermis_1339	cyldb	101	235	6.371421813964844	1.652635602661026e-06	2	0.5	['Lange2023']	22	34	0.8333333134651184	0.0140000004321336	55.62221929525896	58	False	0.7348227460172853	-0.14325458	False
Cluster	superficial_epidermis_1339	tuba8l2	250	165	5.3240742683410645	6.0822008549661476e-15	2	0.5	['Sur2023']	345	6	0.9512194991111756	0.2399999946355819	3.9511183415212696	320	False	4.28062844656058	0.688461	False
Cluster	superficial_epidermis_1339	rbp2b	7	45	9.567554473876951	6.353778129721995e-19	1	1.0	['Lange2023', 'Sur2023']	30	44	0.7947154343128204	0.0359999993816018	21.50582290843196	9	False	1.4926613949676726	0.97862613	True
Cluster	superficial_epidermis_1339	tmem59	232	158	5.36347770690918	2.5942982473297743e-16	2	0.5	['Sur2023']	321	6	0.9512194991111756	0.2739999890327453	3.462616498496627	182	False	3.4248418327414485	-0.3827595	False
Cluster	superficial_epidermis_1339	cst14b.1	201	93	6.593570709228516	1.3576459312672124e-19	1	1.0	['Lange2023', 'Sur2023']	333	19	0.8851626217365265	0.2769999951124191	3.187635386030044	188	False	4.218925577742601	1.2929641	False
Cluster	superficial_epidermis_1339	LO018605.3	123	284	6.392936706542969	0.0204052335508126	2	0.5	['Lange2023']	12	34	0.8333333134651184	0.0120000001043081	64.17948513620587	28	False	0.4495271273804719	-0.13960561	False
Cluster	superficial_epidermis_1339	si:ch211-166a6.5	218	146	5.768550395965576	4.888835719745168e-16	1	1.0	['Lange2023', 'Sur2023']	309	25	0.8607723712921143	0.2139999940991401	4.008243697414876	212	False	3.592671821814629	0.5695511	False
Cluster	superficial_epidermis_1339	zgc:100868	42	87	7.205854892730713	1.397260341107293e-17	1	1.0	['Lange2023', 'Sur2023']	73	42	0.8048780560493469	0.050000000745058	15.801530279927244	95	False	1.9229748667996505	0.9348383	True
Cluster	superficial_epidermis_1339	cavin2a	256	278	4.565980911254883	4.0956847773496976e-08	2	0.5	['Lange2023']	241	12	0.9166666865348816	0.164000004529953	5.561616129339527	182	False	2.715626350065276	0.3370976	False
Cluster	superficial_epidermis_1339	fetub	35	51	8.95845890045166	1.0606766588311536e-18	1	1.0	['Lange2023', 'Sur2023']	96	49	0.7804878056049347	0.0759999975562095	10.149192602693956	24	False	1.434987455942624	1.2960945	True
Cluster	superficial_epidermis_1339	si:dkey-187j14.4	120	262	6.034260272979736	6.100654996900023e-06	2	0.5	['Lange2023']	29	34	0.8333333134651184	0.0179999992251396	43.91228144689503	65	False	0.7763902504402286	-0.34171638	False
Cluster	superficial_epidermis_1339	si:dkeyp-1h4.6	38	74	8.153903007507324	4.906998904874692e-15	2	0.5	['Sur2023']	79	72	0.707317054271698	0.050000000745058	13.888569488704066	81	False	1.3704163939284646	0.29422733	False
Cluster	superficial_epidermis_1339	chmp2bb	243	174	5.040444850921631	2.14766726438362e-15	1	1.0	['Lange2023', 'Sur2023']	323	8	0.9390243887901306	0.248999997973442	3.760097585640745	214	False	3.71639663757433	-0.2328662	False
Cluster	superficial_epidermis_1339	epcam	203	76	7.035184860229492	3.991341725063455e-21	1	1.0	['Lange2023', 'Sur2023']	352	2	0.9878048896789552	0.2620000019669533	3.75971438130712	317	False	5.410524488295745	1.5724728	False
Cluster	superficial_epidermis_1339	si:ch211-191a16.2	147	309	5.799470901489258	0.0060237080815695	2	0.5	['Lange2023']	18	34	0.8333333134651184	0.0160000007599592	49.0784280098538	46	False	0.4902278307920538	-0.3924708	False
Cluster	superficial_epidermis_1339	zgc:163030	129	100	6.614678859710693	4.862291894180805e-18	2	0.5	['Sur2023']	204	50	0.7804877758026123	0.1280000060796737	6.058044488152544	124	False	3.472283155081	0.63509023	False
Cluster	superficial_epidermis_1339	XLOC_041945	96	112	6.459495544433594	4.678129641371922e-15	2	0.5	['Sur2023']	136	57	0.7560975551605225	0.0820000022649765	9.121657042170886	95	False	2.2334754915729884	0.703054	True
Cluster	superficial_epidermis_1339	si:ch1073-190k2.1	313	364	4.25235652923584	7.306474239630683e-05	2	0.5	['Lange2023']	261	12	0.9166666865348816	0.1439999938011169	6.328736039765353	247	False	2.557184121561041	0.87820494	True
Cluster	superficial_epidermis_1339	cfl1l	213	58	7.549341678619385	2.5687924903455015e-23	1	1.0	['Lange2023', 'Sur2023']	386	2	0.9878048896789552	0.3580000102519989	2.7543310903664504	336	False	5.910300315689003	1.4574463	False
Cluster	superficial_epidermis_1339	tmem176l.3b	103	228	6.240424156188965	6.577091630227584e-07	2	0.5	['Lange2023']	36	34	0.8333333134651184	0.0219999998807907	36.2753616430208	66	False	0.8382130170497145	-0.24454978	False
Cluster	superficial_epidermis_1339	irf2	120	132	6.231988906860352	1.3002046598176627e-14	1	1.0	['Lange2023', 'Sur2023']	159	42	0.8048780560493469	0.0869999974966049	9.157705442894336	140	False	1.5326090531886511	-0.54121816	False
Cluster	superficial_epidermis_1339	si:ch1073-464p5.5	46	159	8.004889488220215	8.42219704429359e-08	2	0.5	['Lange2023']	9	34	0.8333333134651184	0.0199999995529651	39.73015862980397	7	False	0.6438583342708046	0.18137842	False
Cluster	superficial_epidermis_1339	si:ch73-52f15.5	18	39	8.353550910949707	5.7462491476114245e-25	1	1.0	['Lange2023', 'Sur2023']	74	39	0.8140243887901306	0.0510000009089708	15.6735456642949	95	False	2.2337988853464714	0.24083877	False
Cluster	superficial_epidermis_1339	si:dkey-184p9.7	105	112	6.517989158630371	8.144752257266897e-15	2	0.5	['Sur2023']	156	57	0.7560975551605225	0.0900000035762786	8.319753026447989	105	False	2.4273131285740543	0.97110003	True
Cluster	superficial_epidermis_1339	bcl11ab	268	301	4.4045586585998535	1.5338859336959637e-07	2	0.5	['Lange2023']	239	12	0.9166666865348816	0.1800000071525573	5.069981493212973	156	False	2.318888951336747	0.014788361	False
Cluster	superficial_epidermis_1339	gsta.1	238	128	5.849619388580322	5.831531738864263e-19	2	0.5	['Sur2023']	363	21	0.8780487775802612	0.3039999902248382	2.8821272319787576	214	False	4.150210205299656	0.6113874	False
Cluster	superficial_epidermis_1339	s100v2	187	92	6.589164733886719	4.696970916706352e-20	2	0.5	['Sur2023']	310	36	0.8292682766914368	0.1879999935626983	4.392953994551358	243	False	3.352951420696923	0.5313665	False
Cluster	superficial_epidermis_1339	pkp3a	159	125	6.125080108642578	4.207688966525773e-16	1	1.0	['Lange2023', 'Sur2023']	228	37	0.8241870105266571	0.1209999993443489	6.763827991486625	191	False	2.781213215986626	0.6090466	True
Cluster	superficial_epidermis_1339	pof1b	140	84	6.794538974761963	1.2203195976768792e-20	1	1.0	['Lange2023', 'Sur2023']	234	31	0.8434959352016449	0.1399999968707561	5.989333006693109	193	False	2.786148001705002	0.16233686	False
Cluster	superficial_epidermis_1339	si:dkey-16p21.8	255	138	5.720213413238525	1.4049388988442744e-18	2	0.5	['Sur2023']	380	10	0.9268292784690856	0.3260000050067901	2.837398361660023	274	False	4.680547049966608	0.48244494	False
Cluster	superficial_epidermis_1339	si:dkey-204f11.64	169	124	6.076056957244873	1.9076712251925448e-17	1	1.0	['Lange2023', 'Sur2023']	243	24	0.8658536672592163	0.1679999977350235	5.129311709331283	170	False	2.8440485692986264	0.36417803	False
Cluster	superficial_epidermis_1339	rhcga	8	31	9.717339515686035	5.639089815319461e-24	1	1.0	['Lange2023', 'Sur2023']	45	54	0.7652438879013062	0.026999999769032	27.365853365069377	73	False	1.1956570014189143	0.463504	False
Cluster	superficial_epidermis_1339	ambp	4	48	9.621211051940918	2.597672702071924e-18	1	1.0	['Lange2023', 'Sur2023']	16	61	0.7459349632263184	0.0220000008121132	32.47543203706907	9	False	1.084791906980552	0.6738884	True
Cluster	superficial_epidermis_1339	agxtb	15	66	8.851754188537598	8.299632312745048e-15	1	1.0	['Lange2023', 'Sur2023']	36	53	0.7682926952838898	0.0350000001490116	21.369241447211795	18	False	1.1220153406532152	0.47486624	False
Cluster	superficial_epidermis_1339	si:dkey-248g15.3	161	132	6.438447952270508	1.5302811584310677e-13	2	0.5	['Sur2023']	225	50	0.7804877758026123	0.1340000033378601	5.7887981961512125	154	False	3.8471239411453912	2.6991901	False
Cluster	superficial_epidermis_1339	XLOC_024231	218	369	4.5984368324279785	0.0099806391704009	2	0.5	['Lange2023']	86	34	0.8333333134651184	0.0560000017285347	14.637426108137184	98	False	1.098635046607519	-0.2261703	False
Cluster	superficial_epidermis_1339	zgc:153284	118	65	7.271363258361816	1.6639493385266721e-23	1	1.0	['Lange2023', 'Sur2023']	224	26	0.8556910455226898	0.1290000006556511	6.589931086169187	180	False	3.1294631211980484	0.7274433	False
Cluster	superficial_epidermis_1339	b4galt1	135	254	5.605771064758301	4.233753405492741e-07	2	0.5	['Lange2023']	57	34	0.8333333134651184	0.0399999991059303	20.34959345509933	86	False	1.450867071997506	-0.31229296	False
Cluster	superficial_epidermis_1339	lgals2b	69	122	6.677080154418945	2.6758506837147753e-13	2	0.5	['Sur2023']	81	72	0.707317054271698	0.0579999983310699	12.00537414081064	47	False	2.147148408113174	1.7461874	True
Cluster	superficial_epidermis_1339	capns1a	241	117	6.028221607208252	3.7038924232264434e-19	2	0.5	['Sur2023']	377	10	0.9268292784690856	0.3019999861717224	3.062142972981019	282	False	4.47442887123454	0.59697574	False
Cluster	superficial_epidermis_1339	s100a10b	185	47	8.061613082885742	1.1483193552852813e-23	1	1.0	['Lange2023', 'Sur2023']	353	11	0.9217479825019836	0.2889999970793724	3.181889626879649	217	False	4.706845680115225	1.5492108	False
Cluster	superficial_epidermis_1339	ankrd22	131	207	5.63782262802124	1.643058098903761e-09	2	0.5	['Lange2023']	100	34	0.8333333134651184	0.0560000017285347	14.637426108137184	123	False	1.554813704330036	-0.4007548	False
Cluster	superficial_epidermis_1339	krt17	123	6	11.50351905822754	7.304689964146451e-31	1	1.0	['Lange2023', 'Sur2023']	290	22	0.875	0.2060000002384185	4.231884053096812	195	False	4.731954451973588	3.447036	False
Cluster	superficial_epidermis_1339	selenow2b	49	40	8.278620719909668	3.987469893830369e-25	1	1.0	['Lange2023', 'Sur2023']	134	29	0.8506097495555878	0.0810000002384185	10.38548472048165	117	False	2.622881713209762	0.7491813	True
Cluster	superficial_epidermis_1339	rhoca	226	179	5.064191818237305	1.2253149731370391e-14	2	0.5	['Sur2023']	291	36	0.8292682766914368	0.19200000166893	4.301908132185766	200	False	3.618297162045624	-0.2558545	False
Cluster	superficial_epidermis_1339	b2ml	219	116	5.960109233856201	8.075516881136859e-20	1	1.0	['Lange2023', 'Sur2023']	340	13	0.9146341383457184	0.3390000015497207	2.6930415710948705	155	False	3.2619181606272383	-0.30126318	False
Cluster	superficial_epidermis_1339	tob1b	260	138	5.677911758422852	4.818775435222695e-19	1	1.0	['Lange2023', 'Sur2023']	389	8	0.9390243887901306	0.4580000042915344	2.0479833986952927	229	False	4.528541605634661	0.15569808	False
Cluster	superficial_epidermis_1339	hdlbpa	354	345	3.279507160186768	1.0434100267737414e-07	2	0.5	['Sur2023']	366	3	0.9756097793579102	0.4300000071525574	2.265915923783797	170	False	5.529155409479562	-0.010260742	False
Cluster	superficial_epidermis_1339	anxa2a	134	64	7.46176290512085	1.9454540028314133e-22	1	1.0	['Lange2023', 'Sur2023']	246	26	0.8556910455226898	0.1480000019073486	5.749604258766376	201	False	3.344067526136396	1.2839386	False
Cluster	superficial_epidermis_1339	si:ch211-212k18.7	138	161	5.834235668182373	9.604976527584525e-13	2	0.5	['Sur2023']	154	65	0.7317073345184326	0.0799999982118606	9.045769761648511	120	False	2.073810963066453	0.37821412	False
Cluster	superficial_epidermis_1339	sts	203	378	4.404579162597656	0.0203081953555643	2	0.5	['Lange2023']	50	34	0.8333333134651184	0.0460000000894069	17.751772593148644	49	False	1.2061365961351846	-0.6225571	False
Cluster	superficial_epidermis_1339	prelid3b	270	187	4.80236291885376	1.1141676215808405e-15	2	0.5	['Sur2023']	355	10	0.9268292784690856	0.3140000104904175	2.945489674824347	203	False	4.279642915524539	-0.49082693	False
Cluster	superficial_epidermis_1339	cox17	239	151	5.460355281829834	2.1771377037070962e-18	2	0.5	['Sur2023']	341	27	0.8536585569381714	0.2399999946355819	3.5463011450705944	229	False	3.863819036801924	-0.28430048	False
Cluster	superficial_epidermis_1339	zmp:0000000991	166	270	5.452386856079102	1.4583732273900268e-06	2	0.5	['Lange2023']	94	34	0.8333333134651184	0.0599999986588954	13.677595603413172	99	False	1.2047887968341355	-0.45399716	False
Cluster	superficial_epidermis_1339	cldn23a	37	62	7.544351100921631	8.132883027340617e-22	1	1.0	['Lange2023', 'Sur2023']	88	46	0.7896341383457184	0.0530000012367963	14.64137259698744	103	False	2.515079108963584	1.4957896	True
Cluster	superficial_epidermis_1339	cav1	188	170	5.530336856842041	2.475651579133356e-13	2	0.5	['Sur2023']	233	57	0.7560975551605225	0.1180000007152557	6.362164290839899	199	False	3.04353500418963	0.96321666	False
Cluster	superficial_epidermis_1339	mgll	111	107	6.42783784866333	5.472264892198792e-16	1	1.0	['Lange2023', 'Sur2023']	171	48	0.7825203239917755	0.0920000001788139	8.424949704142765	138	False	2.733793307123713	1.5382059	True
Cluster	superficial_epidermis_1339	fgb	12	73	9.224790573120115	1.4192133248094454e-13	2	0.5	['Sur2023']	8	85	0.6341463327407837	0.0140000004321336	42.3430876295273	10	False	1.1281008375804262	0.98957103	True
Cluster	superficial_epidermis_1339	caspb	96	89	6.916431427001953	1.014776976539132e-17	1	1.0	['Lange2023', 'Sur2023']	159	48	0.7825203239917755	0.0810000021010637	9.555125657510336	146	False	2.310463829135	0.5338831	True
Cluster	superficial_epidermis_1339	gapdh	181	150	5.978512287139893	5.062151274598248e-14	2	0.5	['Sur2023']	244	65	0.7317073345184326	0.1340000033378601	5.427461602980186	183	False	4.284496012739597	1.3547629	False
Cluster	superficial_epidermis_1339	npc2	291	221	4.547434329986572	8.972804407007535e-13	2	0.5	['Sur2023']	360	27	0.8536585569381714	0.2739999890327453	3.1078494219008994	229	False	4.084454561635191	0.058913752	False
Cluster	superficial_epidermis_1339	si:dkey-262k9.2	143	107	6.378003120422363	8.546589374136514e-17	1	1.0	['Lange2023', 'Sur2023']	215	42	0.8048780560493469	0.1089999973773956	7.326164320572523	188	False	2.2015809578239733	0.06106278	False
Cluster	superficial_epidermis_1339	gfpt2	193	319	4.766805171966553	4.684730635555599e-06	2	0.5	['Lange2023']	92	34	0.8333333134651184	0.0579999983310699	14.141243001116337	103	False	1.917876908434748	0.3356263	False
Cluster	superficial_epidermis_1339	macc1	156	248	5.495405197143555	1.662260002685509e-07	2	0.5	['Lange2023']	102	34	0.8333333134651184	0.0640000030398368	12.835896529939795	106	False	1.5156879029597348	-0.3322086	False
Cluster	superficial_epidermis_1339	esrp1	170	176	5.529046535491943	1.2830287641824314e-12	1	1.0	['Lange2023', 'Sur2023']	192	52	0.7754065096378326	0.0899999998509883	8.531939680320777	180	False	2.5936144829492007	0.19759767	False
Cluster	superficial_epidermis_1339	tmem45b	63	76	7.154915809631348	1.1336550838278456e-20	1	1.0	['Lange2023', 'Sur2023']	119	51	0.7774390280246735	0.0639999993145465	11.975985172825435	118	False	2.126482469728932	0.43891236	False
Cluster	superficial_epidermis_1339	mgst2	220	213	5.008526802062988	2.6381373568259902e-11	2	0.5	['Sur2023']	248	50	0.7804877758026123	0.1459999978542328	5.316243450408389	189	False	2.990391678876877	0.3697288	False
Cluster	superficial_epidermis_1339	eno3	239	123	5.946264266967773	4.187906501596024e-19	2	0.5	['Sur2023']	369	27	0.8536585569381714	0.2840000092983246	2.998801856331012	234	False	4.068552717262381	0.59543335	False
Cluster	superficial_epidermis_1339	apoc1	213	97	6.728418827056885	1.4579786635981826e-17	1	1.0	['Lange2023', 'Sur2023']	347	10	0.9268292784690856	0.2639999948441982	3.501242628380372	230	False	5.421933211566656	3.6170626	False
Cluster	superficial_epidermis_1339	zgc:92242	277	197	4.938733577728272	5.388053756045087e-14	1	1.0	['Lange2023', 'Sur2023']	357	18	0.8902438879013062	0.335999995470047	2.644640652467074	182	False	4.002801119485556	-0.11485208	False
Cluster	superficial_epidermis_1339	mcl1b	245	119	5.870951652526856	2.240320324680118e-20	1	1.0	['Lange2023', 'Sur2023']	382	5	0.9634146392345428	0.3800000101327896	2.5312719516684954	236	False	4.054962468027197	-0.20410357	False
Cluster	superficial_epidermis_1339	cav2	226	269	4.667849540710449	2.5249276825650056e-08	2	0.5	['Sur2023']	201	72	0.707317054271698	0.0879999995231628	7.958618629962507	183	False	2.5469560581702986	0.4810413	False
Cluster	superficial_epidermis_1339	oclnb	102	147	6.074210643768311	3.1933580805273524e-14	1	1.0	['Lange2023', 'Sur2023']	115	49	0.7804878056049347	0.0640000011771917	12.022889099256751	114	False	2.1064113110038805	0.20094608	False
Cluster	superficial_epidermis_1339	btr12	254	403	3.419061183929444	0.0020818232053441	2	0.5	['Lange2023']	112	34	0.8333333134651184	0.0579999983310699	14.141243001116337	138	False	2.2697847620041305	-0.03318647	False
Cluster	superficial_epidermis_1339	capn2l	145	186	5.73586368560791	7.254755617719479e-11	2	0.5	['Sur2023']	138	78	0.6829268336296082	0.0680000036954879	9.911982565217327	116	False	2.2080278607119936	0.40167043	False
Cluster	superficial_epidermis_1339	tlcd1	113	143	6.500332355499268	2.223720470036613e-12	2	0.5	['Sur2023']	137	82	0.6585366129875183	0.0659999996423721	9.843830097133528	109	False	1.0938939438449142	-0.4064045	False
Cluster	superficial_epidermis_1339	serpina1l	16	28	10.186399459838867	1.768740163296991e-23	1	1.0	['Lange2023', 'Sur2023']	75	58	0.7530487775802612	0.0630000010132789	11.782011963153067	17	False	1.545947102825305	1.4984022	True
Cluster	superficial_epidermis_1339	fam102ab	310	356	3.9605579376220703	3.829864685784249e-06	2	0.5	['Lange2023']	260	12	0.9166666865348816	0.2119999974966049	4.308294353616171	151	False	2.458456850349547	-0.354877	False
Cluster	superficial_epidermis_1339	slc38a5b	297	228	4.447932243347168	1.1468413285265399e-12	2	0.5	['Sur2023']	365	21	0.8780487775802612	0.2820000052452087	3.106179368507781	234	False	4.414586127240032	-0.33008528	False
Cluster	superficial_epidermis_1339	sft2d2a	130	188	5.846403121948242	3.896875852027646e-10	2	0.5	['Sur2023']	118	82	0.6585366129875183	0.0599999986588954	10.812075860453149	92	False	1.6418582782266251	-0.070181765	False
Cluster	superficial_epidermis_1339	apoa4b.1	13	33	9.725496292114258	4.113398399355647e-23	1	1.0	['Lange2023', 'Sur2023']	59	58	0.7530487775802612	0.0540000014007091	13.709977425028551	24	False	1.602666099090037	1.5123999	True
Cluster	superficial_epidermis_1339	mhc1zba	152	99	6.387847423553467	1.1425984459761717e-19	1	1.0	['Lange2023', 'Sur2023']	240	44	0.7947154343128204	0.140999998897314	5.603629862618762	186	False	2.602852488951373	-0.4186605	False
Cluster	superficial_epidermis_1339	rbp4	159	56	7.994428634643555	8.490496081726173e-22	1	1.0	['Lange2023', 'Sur2023']	297	23	0.8729674816131592	0.2290000021457672	3.799858580258901	175	False	3.754334382429734	2.0331583	False
Cluster	superficial_epidermis_1339	LOC407643	85	121	6.645528793334961	7.81689901707469e-14	2	0.5	['Sur2023']	111	82	0.6585366129875183	0.0560000017285347	11.57081742082384	93	False	1.335839317403217	-0.0057731294	False
Cluster	superficial_epidermis_1339	atp1b3b	378	413	2.628330945968628	0.001331058816243	2	0.5	['Lange2023']	348	12	0.9166666865348816	0.2800000011920929	3.2657177318215043	215	False	3.548576288465621	-0.05121281	False
Cluster	superficial_epidermis_1339	capn9	109	129	6.133138179779053	1.6643471032855308e-15	1	1.0	['Lange2023', 'Sur2023']	146	56	0.7581300735473633	0.0769999995827674	9.732436892410927	120	False	3.120152801724172	2.049322	False
Cluster	superficial_epidermis_1339	eps8l1a	88	135	6.2769036293029785	6.336112923467207e-14	1	1.0	['Lange2023', 'Sur2023']	101	64	0.733739823102951	0.0570000000298023	12.667927978024435	98	False	1.8472772134274733	-0.0011280347	False
Cluster	superficial_epidermis_1339	si:ch211-105c13.3	99	50	7.892058849334717	4.0756298811247816e-24	1	1.0	['Lange2023', 'Sur2023']	202	39	0.8140243887901306	0.1089999973773956	7.409312802016607	166	False	2.8231590604633228	1.3387624	True
Cluster	superficial_epidermis_1339	ezrb	261	191	5.042569637298584	1.1644736946440573e-13	1	1.0	['Lange2023', 'Sur2023']	339	28	0.853658527135849	0.2409999966621399	3.5316468550578186	223	False	3.4157493345002776	0.04319837	False
Cluster	superficial_epidermis_1339	gstt1a	181	120	6.208073616027832	9.878803356378048e-17	1	1.0	['Lange2023', 'Sur2023']	274	41	0.8069105446338654	0.1730000004172325	4.643164038486129	194	False	2.801336783350887	0.0699968	False
Cluster	superficial_epidermis_1339	cx30.3	93	127	6.390251159667969	6.633441118466209e-14	1	1.0	['Lange2023', 'Sur2023']	116	64	0.733739823102951	0.0609999988228082	11.85064253311983	106	False	2.176549035188362	1.0680445	True
Cluster	superficial_epidermis_1339	apoc2	25	62	8.257403373718262	2.002994009458936e-17	1	1.0	['Lange2023', 'Sur2023']	67	66	0.728658527135849	0.0540000014007091	13.266518337333006	28	False	2.0253351340386025	1.5311408	True
Cluster	superficial_epidermis_1339	si:ch211-264f5.6	331	394	3.5054469108581543	0.0001871787754409	2	0.5	['Lange2023']	257	12	0.9166666865348816	0.1679999977350235	5.42998046647136	202	False	3.0961940774956056	0.9134284	False
Cluster	superficial_epidermis_1339	them6	191	190	5.293038845062256	1.4836033046061705e-12	2	0.5	['Sur2023']	218	72	0.707317054271698	0.1180000007152557	5.952244117767405	145	False	2.588326332886957	-0.25643036	False
Cluster	superficial_epidermis_1339	si:dkey-202l22.6	36	101	7.435813903808594	1.540920859432428e-13	1	1.0	['Lange2023', 'Sur2023']	48	74	0.6971544623374939	0.0280000008642673	24.074291087271384	76	False	1.186501356671981	0.26847333	False
Cluster	superficial_epidermis_1339	paqr6	207	239	5.421637058258057	3.10265627752222e-08	2	0.5	['Lange2023']	196	34	0.8333333134651184	0.1360000073909759	6.090023857327727	110	False	1.4550097322245292	-0.4046292	False
Cluster	superficial_epidermis_1339	tmem54a	200	191	5.298867702484131	1.828126949890485e-12	2	0.5	['Sur2023']	233	72	0.707317054271698	0.1099999994039535	6.381234757434327	200	False	2.658454461408005	-0.18445753	False
Cluster	superficial_epidermis_1339	tmem238a	206	175	5.303623199462891	9.925892009630342e-14	2	0.5	['Sur2023']	256	65	0.7317073345184326	0.123999997973442	5.861658771179389	221	False	2.789610619328361	-0.3003473	False
Cluster	superficial_epidermis_1339	adipor2	235	162	5.3319830894470215	2.441025097371323e-15	1	1.0	['Lange2023', 'Sur2023']	322	25	0.8607723712921143	0.2660000026226043	3.227611845795376	170	False	3.5522302852724112	0.16316456	False
Cluster	superficial_epidermis_1339	tmsb1	233	126	6.157976150512695	1.486092309063536e-15	2	0.5	['Sur2023']	355	15	0.9024389982223512	0.2800000011920929	3.215085389287084	226	False	5.5449140172012905	2.7448797	False
Cluster	superficial_epidermis_1339	zgc:64106	112	164	6.196996688842773	5.7164614878198994e-11	2	0.5	['Sur2023']	115	85	0.6341463327407837	0.0540000014007091	11.54811484664061	100	False	1.5521581060332932	0.010866887	False
Cluster	superficial_epidermis_1339	dsg2.1	168	149	5.874538421630859	1.1749753395952504e-14	1	1.0	['Lange2023', 'Sur2023']	217	55	0.7632113993167877	0.1040000021457672	7.278203654280542	188	False	2.633557789059373	0.36298054	False
Cluster	superficial_epidermis_1339	sqstm1	194	192	5.1489081382751465	7.035251659585261e-13	2	0.5	['Sur2023']	221	72	0.707317054271698	0.1159999966621398	6.053992089564758	158	False	3.0273319593554087	-0.1792981	False
Cluster	superficial_epidermis_1339	zgc:194398	297	400	3.70772123336792	0.0226524608949387	2	0.5	['Lange2023']	193	34	0.8333333134651184	0.1159999966621398	7.131054164680168	134	False	1.437201417963683	-0.21811326	False
Cluster	superficial_epidermis_1339	pfn1	302	213	4.661609172821045	5.883025816192361e-13	2	0.5	['Sur2023']	391	3	0.9756097793579102	0.4180000126361847	2.330810858962658	274	False	6.610073793889281	2.5836818	False
Cluster	superficial_epidermis_1339	lmo7a	148	144	6.121840000152588	4.941166029983555e-14	1	1.0	['Lange2023', 'Sur2023']	186	63	0.7388211488723755	0.0920000001788139	7.955066101611815	152	False	2.3258402737867807	0.37378532	False
Cluster	superficial_epidermis_1339	crybg1b	286	381	4.003312110900879	0.0002227951549547	2	0.5	['Lange2023']	193	34	0.8333333134651184	0.1120000034570694	7.383480424247028	145	False	2.1134443799266656	0.060208537	False
Cluster	superficial_epidermis_1339	ier2b	244	106	6.202900409698486	3.2839912095213718e-19	2	0.5	['Sur2023']	393	3	0.9756097793579102	0.4399999976158142	2.214534659042567	272	False	4.750124475238075	0.35483816	False
Cluster	superficial_epidermis_1339	erbb3a	97	145	6.29472541809082	7.18504142254283e-13	1	1.0	['Lange2023', 'Sur2023']	104	63	0.7388211488723755	0.0570000000298023	12.755537042969497	109	False	1.606935109534809	0.17954043	False
Cluster	superficial_epidermis_1339	cish	171	163	5.579564571380615	7.654820568327364e-14	1	1.0	['Lange2023', 'Sur2023']	207	47	0.7876016497612	0.1310000009834766	5.974254877921665	124	False	2.20727639646172	-0.4611931	False
Cluster	superficial_epidermis_1339	grhl1	109	160	6.0073018074035645	1.776652986079054e-12	1	1.0	['Lange2023', 'Sur2023']	115	57	0.7560975551605225	0.0629999991506338	11.829649456378542	104	False	2.1116562809486323	0.8914189	True
Cluster	superficial_epidermis_1339	jupa	383	391	3.109738111495972	2.642213668601077e-05	2	0.5	['Lange2023']	392	12	0.9166666865348816	0.4160000085830688	2.200639490759332	257	False	4.255952336672154	0.07266668	False
Cluster	superficial_epidermis_1339	hebp2	343	385	3.508880376815796	2.9610058924885048e-05	2	0.5	['Lange2023']	294	12	0.9166666865348816	0.2160000056028366	4.2288786306044495	198	False	2.757049859965057	-0.18191491	False
Cluster	superficial_epidermis_1339	si:ch211-270n8.1	17	110	8.579526901245117	1.3937250123073343e-09	2	0.5	['Sur2023']	1	92	0.5853658318519592	0.0080000003799796	65.1517563439578	6	False	0.8571056635562279	0.55700314	True
Cluster	superficial_epidermis_1339	ANXA1	120	137	6.228751182556152	4.5890111814970143e-14	2	0.5	['Sur2023']	154	78	0.6829268336296082	0.0799999982118606	8.443541342318971	106	False	2.385383886576723	0.58666986	True
Cluster	superficial_epidermis_1339	si:ch211-207d6.2	299	411	3.331921339035034	0.0309501904222972	2	0.5	['Lange2023']	187	34	0.8333333134651184	0.1120000034570694	7.383480424247028	135	False	2.049250561043764	0.44115	False
Cluster	superficial_epidermis_1339	fam129aa	65	129	6.681453227996826	1.105375527189491e-12	1	1.0	['Lange2023', 'Sur2023']	68	74	0.6971544623374939	0.0390000008046627	17.453861207325566	90	False	1.332523217538708	-0.1735081	False
Cluster	superficial_epidermis_1339	fam169aa	287	392	3.847064733505249	0.0019874424981247	2	0.5	['Lange2023']	183	34	0.8333333134651184	0.1080000028014183	7.654433871760067	139	False	1.6506385824525849	-0.40545818	False
Cluster	superficial_epidermis_1339	rnf183	174	246	5.102778911590576	1.2129715315732625e-08	2	0.5	['Sur2023']	129	82	0.6585366129875183	0.061999998986721	10.468835295164585	111	False	2.171577369983216	0.24626347	False
Cluster	superficial_epidermis_1339	si:dkey-221j11.3	54	105	6.787984848022461	7.642055379946774e-15	1	1.0	['Lange2023', 'Sur2023']	77	69	0.7164634168148041	0.0450000017881393	15.597030194024798	96	False	1.9425497957611004	0.41680974	False
Cluster	superficial_epidermis_1339	pklr	34	94	7.821293830871582	5.326879935628803e-13	2	0.5	['Sur2023']	52	88	0.6097561120986938	0.0379999987781047	15.660413621386624	30	False	1.5629140621798243	0.879295	True
Cluster	superficial_epidermis_1339	dhrs13l1	173	168	5.762284755706787	2.2485255070775465e-12	1	1.0	['Lange2023', 'Sur2023']	206	59	0.7510162591934204	0.1090000048279762	6.8365111471537015	151	False	1.953346449541009	-0.21872382	False
Cluster	superficial_epidermis_1339	perp	247	211	4.707460403442383	7.278640589937223e-13	2	0.5	['Sur2023']	295	57	0.7560975551605225	0.1720000058412552	4.376286298251546	214	False	4.040967600839296	0.19097072	False
Cluster	superficial_epidermis_1339	wu:fj16a03	83	181	6.467105865478516	9.461337184834214e-09	2	0.5	['Sur2023']	48	88	0.6097561120986938	0.0299999993294477	19.701810493864105	51	False	2.2944541885021383	2.3189247	True
Cluster	superficial_epidermis_1339	phlda2	224	108	6.229405403137207	1.5251816982351013e-18	1	1.0	['Lange2023', 'Sur2023']	358	19	0.8851626217365265	0.2650000005960464	3.331438420115919	250	False	3.765765143290384	0.813206	False
Cluster	superficial_epidermis_1339	zgc:112265	11	71	9.261334419250488	1.2785035398024637e-13	1	1.0	['Lange2023', 'Sur2023']	8	76	0.6900406628847122	0.0159999998286366	40.649451167678734	8	False	0.8552079261796459	0.38402617	False
Cluster	superficial_epidermis_1339	zgc:162730	217	70	7.156069755554199	4.363028390534353e-23	1	1.0	['Lange2023', 'Sur2023']	381	7	0.946138232946396	0.3240000009536743	2.914271477437324	319	False	4.235144882274043	0.8299037	False
Cluster	superficial_epidermis_1339	si:dkey-7c18.24	75	130	7.874110221862793	1.0141003735514123e-09	2	0.5	['Sur2023']	85	88	0.6097561120986938	0.0480000004172325	12.46441034485993	64	False	1.4369238086174307	0.67986524	True
Cluster	superficial_epidermis_1339	evplb	142	188	5.657832622528076	4.444929694987796e-11	1	1.0	['Lange2023', 'Sur2023']	133	63	0.7388211488723755	0.0700000002980232	10.42001613756294	119	False	2.9888544506534425	2.2279687	True
Cluster	superficial_epidermis_1339	acaca	288	398	3.830041885375977	0.0113203993682928	2	0.5	['Lange2023']	178	34	0.8333333134651184	0.1280000060796737	6.467699799562896	87	False	1.6499622751280474	-0.28353214	False
Cluster	superficial_epidermis_1339	gstp1	253	161	5.3124775886535645	6.65317520689291e-16	2	0.5	['Sur2023']	353	21	0.8780487775802612	0.328000009059906	2.671880709341256	176	False	4.940127870128461	1.0555086	False
Cluster	superficial_epidermis_1339	cebpd	208	80	6.908335208892822	1.0719678130222584e-21	1	1.0	['Lange2023', 'Sur2023']	356	4	0.9756097495555878	0.2739999964833259	3.551308225615932	305	False	3.5616595629316	0.6068881	False
Cluster	superficial_epidermis_1339	fgg	11	68	8.966398239135742	3.1048005745942256e-14	2	0.5	['Sur2023']	11	92	0.5853658318519592	0.0140000004321336	39.09105433062655	9	False	1.162773395848369	0.94956225	True
Cluster	superficial_epidermis_1339	fam83hb	341	422	2.7356793880462646	0.1377521088295563	2	0.5	['Lange2023']	255	34	0.8333333134651184	0.202000007033348	4.110016180088394	133	False	2.1991077456734605	-0.21792822	False
Cluster	superficial_epidermis_1339	CR854839.1	95	114	6.61328649520874	2.910990015456733e-14	2	0.5	['Sur2023']	132	85	0.6341463327407837	0.0640000030398368	9.771481585185748	102	False	1.911789623857492	0.26594684	False
Cluster	superficial_epidermis_1339	FQ323156.1	289	215	4.731586456298828	2.0507179394591207e-12	2	0.5	['Sur2023']	364	42	0.8048780560493469	0.2380000054836273	3.3718746341390924	273	False	3.827927422406168	-0.048210643	False
Cluster	superficial_epidermis_1339	pcdh20-1	157	305	5.292857646942139	2.92174283530453e-05	2	0.5	['Lange2023']	46	60	0.75	0.0219999998807907	32.652174082280105	85	False	1.0258129211466205	-0.61912185	False
Cluster	superficial_epidermis_1339	gamt	197	86	6.95369815826416	3.3219769783002024e-19	1	1.0	['Lange2023', 'Sur2023']	333	37	0.8241870105266571	0.2960000038146972	2.7784074071645586	153	False	3.452776727788484	1.1486218	False
Cluster	superficial_epidermis_1339	si:dkeyp-86h10.3	116	152	6.362560272216797	4.505588764828364e-12	2	0.5	['Sur2023']	135	85	0.6341463327407837	0.0659999996423721	9.479796061657058	97	False	1.9707556276770537	0.9018069	True
Cluster	superficial_epidermis_1339	cmah	81	109	6.683765888214111	2.3523447657996923e-14	2	0.5	['Sur2023']	117	88	0.6097561120986938	0.0520000010728836	11.523699995001982	101	False	1.4679170333852825	-0.12843628	False
Cluster	superficial_epidermis_1339	zmp:0000000906	154	308	5.643246650695801	0.0008154974695246	2	0.5	['Lange2023']	38	60	0.75	0.0260000005364418	27.814814262184107	57	False	1.3936689374786608	0.9304022	True
Cluster	superficial_epidermis_1339	XLOC_019059	209	384	4.393650531768799	0.2315999335425913	2	0.5	['Lange2023']	54	60	0.75	0.0359999984502792	20.297298147436333	78	False	0.8036331068833608	-0.29411095	False
Cluster	superficial_epidermis_1339	hsd11b1la	124	126	6.22760534286499	4.331460065643981e-15	2	0.5	['Sur2023']	172	85	0.6341463327407837	0.0759999975562095	8.248653933750198	135	False	1.932941332176336	-0.3841175	False
Cluster	superficial_epidermis_1339	cyb5r2	106	157	6.23033618927002	1.1647596522098449e-11	2	0.5	['Sur2023']	113	88	0.6097561120986938	0.050000000745058	11.975609866199395	106	False	1.2292407301556665	-0.46393818	False
Cluster	superficial_epidermis_1339	anxa3a	159	183	5.58848762512207	1.0805360482781495e-11	2	0.5	['Sur2023']	170	82	0.6585366129875183	0.0799999982118606	8.142427500584114	130	False	2.151535518052876	0.14938292	False
Cluster	superficial_epidermis_1339	crema	224	168	5.330655097961426	1.4992542451679683e-14	1	1.0	['Lange2023', 'Sur2023']	298	38	0.8170731663703918	0.1909999996423721	4.260797749448812	211	False	2.8094299411534744	-0.057265464	False
Cluster	superficial_epidermis_1339	dsc2l	221	209	5.15301513671875	6.301292240409349e-11	1	1.0	['Lange2023', 'Sur2023']	253	63	0.7388211488723755	0.1509999968111515	4.867244502587374	175	False	2.5561756829596383	0.16674906	False
Cluster	superficial_epidermis_1339	krt91	227	134	6.111716747283936	3.396384911394168e-15	2	0.5	['Sur2023']	337	50	0.7804877758026123	0.2199999988079071	3.536143800986535	222	False	4.380530347499986	2.3611894	False
Cluster	superficial_epidermis_1339	gpx4a	157	102	6.600496292114258	5.619360742737602e-17	1	1.0	['Lange2023', 'Sur2023']	249	43	0.7997967600822449	0.2360000014305114	3.378889262652764	68	False	3.398049155805897	0.44103903	False
Cluster	superficial_epidermis_1339	il17rc	73	148	6.510115623474121	6.697201087724227e-12	1	1.0	['Lange2023', 'Sur2023']	64	73	0.7022357881069183	0.0370000004768371	18.5062047179598	89	False	1.2532662113288555	-0.29067555	False
Cluster	superficial_epidermis_1339	xkr8.2	44	117	7.23228120803833	2.770450792447273e-12	1	1.0	['Lange2023', 'Sur2023']	49	76	0.6900406628847122	0.0260000005364418	25.59409811685067	82	False	0.8811514656893269	-0.033158414	False
Cluster	superficial_epidermis_1339	crp2	31	111	7.410825729370117	4.105228060460433e-12	2	0.5	['Sur2023']	28	93	0.5609756112098694	0.0160000007599592	33.05738741691782	34	False	1.6700348966516216	0.44397253	False
Cluster	superficial_epidermis_1339	cyp27a7	80	140	6.477013111114502	1.6618224776150969e-12	2	0.5	['Sur2023']	83	92	0.5853658318519592	0.0379999987781047	15.03502180059437	95	False	1.1128262966261224	-0.4833729	False
Cluster	superficial_epidermis_1339	grhprb	24	103	8.139452934265137	3.2064371939804536e-11	2	0.5	['Sur2023']	25	93	0.5609756112098694	0.0179999992251396	29.5776649541279	23	False	1.451128607640224	0.986971	True
Cluster	superficial_epidermis_1339	pdlim2	215	256	4.9320902824401855	1.60276004535734e-08	2	0.5	['Sur2023']	191	85	0.6341463327407837	0.0820000022649765	7.65236524588381	152	False	2.128527444517468	-0.1261318	False
Cluster	superficial_epidermis_1339	proser2	204	375	4.519784450531006	0.0335073089694814	2	0.5	['Lange2023']	54	60	0.75	0.0359999984502792	20.297298147436333	78	False	0.94135837256625	-0.23309842	False
Cluster	superficial_epidermis_1339	hsd17b12a	132	129	6.09356689453125	6.08226406962935e-16	1	1.0	['Lange2023', 'Sur2023']	179	66	0.728658527135849	0.0890000015497207	8.107316828575241	142	False	2.922138832772479	1.1228387	True
Cluster	superficial_epidermis_1339	si:cabz01007794.1	98	142	6.268468856811523	1.927816342289238e-13	1	1.0	['Lange2023', 'Sur2023']	108	75	0.6920731663703918	0.0570000018924474	11.949536961319325	98	False	2.754369805529137	1.9232327	True
Cluster	superficial_epidermis_1339	sod2	275	265	4.428423404693604	1.284754385953953e-09	2	0.5	['Sur2023']	286	72	0.707317054271698	0.1739999949932098	4.047526140210355	178	False	2.892032043970837	-0.43153116	False
Cluster	superficial_epidermis_1339	ildr1a	115	176	5.738522052764893	1.6869602519468215e-11	2	0.5	['Sur2023']	109	92	0.5853658318519592	0.0419999994337558	13.636414873802304	126	False	2.2514457578763434	0.21888	False
Cluster	superficial_epidermis_1339	plekhf1	108	153	6.341221332550049	6.941204602550954e-12	1	1.0	['Lange2023', 'Sur2023']	120	74	0.6971544623374939	0.0620000027120113	11.0818163854521	99	False	2.153525096275575	0.88059914	True
Cluster	superficial_epidermis_1339	nmi	102	173	6.081923961639404	1.97527091168936e-10	2	0.5	['Sur2023']	89	92	0.5853658318519592	0.0439999997615814	13.030351887969717	83	False	1.147983135909658	-0.3865278	False
Cluster	superficial_epidermis_1339	hsd17b14	297	382	3.954842329025269	0.0001217941796388	2	0.5	['Lange2023']	211	34	0.8333333134651184	0.1379999965429306	6.002398087883634	132	False	2.3252155289321745	0.6317423	True
Cluster	superficial_epidermis_1339	mcu	345	407	3.1002676486968994	0.0011236733296462	2	0.5	['Lange2023']	280	34	0.8333333134651184	0.2060000002384185	4.030595712580433	166	False	2.460043333066774	-0.45356673	False
Cluster	superficial_epidermis_1339	zgc:153665	189	241	5.107088088989258	6.9648854657877285e-09	2	0.5	['Sur2023']	164	85	0.6341463327407837	0.0820000022649765	7.65236524588381	104	False	3.2695813138500465	2.2196736	False
Cluster	superficial_epidermis_1339	rasgef1ba	381	404	2.903430700302124	0.0001138956137966	2	0.5	['Lange2023']	374	1	1.0	0.4560000002384186	2.1903719901045395	182	False	4.344930851123234	0.3378262	False
Cluster	superficial_epidermis_1339	vamp8	193	185	5.388680458068848	1.9634014995631e-12	2	0.5	['Sur2023']	226	82	0.6585366129875183	0.1019999980926513	6.403268205832847	178	False	2.8385274325475174	0.32713208	False
Cluster	superficial_epidermis_1339	rmdn1	249	248	4.6715240478515625	6.399266026481683e-10	2	0.5	['Sur2023']	260	72	0.707317054271698	0.1679999977350235	4.191225229377069	142	False	2.616247492316773	-0.58657634	False
Cluster	superficial_epidermis_1339	wu:fi04e12	259	237	4.768056392669678	2.5731921072226365e-10	1	1.0	['Lange2023', 'Sur2023']	288	64	0.733739823102951	0.1560000032186508	4.679871388790313	216	False	3.058906295266687	0.12762015	False
Cluster	superficial_epidermis_1339	mgarp	184	277	5.0317559242248535	4.888737318883849e-07	2	0.5	['Sur2023']	121	92	0.5853658318519592	0.0520000010728836	11.063506037398207	100	False	1.6420637984461717	-0.20326501	False
Cluster	superficial_epidermis_1339	zyg11	190	192	5.417909622192383	7.0034846987727906e-12	1	1.0	['Lange2023', 'Sur2023']	214	71	0.7093495726585388	0.1450000032782554	4.865407922660881	91	False	2.626180958355085	-0.42421728	False
Cluster	superficial_epidermis_1339	gatm	119	168	6.103685855865479	5.859516066371712e-11	2	0.5	['Sur2023']	122	92	0.5853658318519592	0.0579999983310699	9.938404210821368	89	False	2.79063188475659	1.0542151	True
Cluster	superficial_epidermis_1339	chmp1b	312	299	3.82254958152771	3.195287755286535e-09	2	0.5	['Sur2023']	324	27	0.8536585569381714	0.2919999957084656	2.91692344524317	152	False	4.239564874488872	-0.41030985	False
Cluster	superficial_epidermis_1339	gbgt1l4	139	169	5.708776950836182	1.776652986079054e-12	2	0.5	['Sur2023']	147	88	0.6097561120986938	0.0659999996423721	9.11576291580216	112	False	2.389436551512034	0.98814356	True
Cluster	superficial_epidermis_1339	cdc34a	293	300	4.221813201904297	4.12813483494009e-08	2	0.5	['Sur2023']	287	78	0.6829268336296082	0.1560000032186508	4.35622178094555	199	False	2.9218261741911	-0.4272256	False
Cluster	superficial_epidermis_1339	tnks1bp1	200	232	4.843619346618652	2.842207293510559e-10	1	1.0	['Lange2023', 'Sur2023']	192	71	0.7093495726585388	0.0940000005066394	7.477363882844327	148	False	2.924272207710924	1.0315857	True
Cluster	superficial_epidermis_1339	hao1	22	106	8.18606948852539	4.2252425694337884e-10	2	0.5	['Sur2023']	17	94	0.5365853905677795	0.0140000004321336	35.83902500536866	15	False	0.9349958030683648	0.64948463	True
Cluster	superficial_epidermis_1339	XLOC_027129	130	202	5.649601936340332	7.048342807025075e-10	1	1.0	['Lange2023', 'Sur2023']	104	77	0.684959352016449	0.0559999980032444	12.034375018353591	99	False	1.7183115250433874	-0.002001812	False
Cluster	superficial_epidermis_1339	f11r.1	282	238	4.606725215911865	2.945506027572697e-11	2	0.5	['Sur2023']	328	72	0.707317054271698	0.164000004529953	4.292830514093197	329	False	4.1454713220912645	0.6821163	False
Cluster	superficial_epidermis_1339	sh3d21	195	185	5.442625999450684	2.5029035575218746e-12	1	1.0	['Lange2023', 'Sur2023']	229	68	0.7215447127819061	0.1110000014305114	6.45129199601124	182	False	2.5069658667790184	0.031277806	False
Cluster	superficial_epidermis_1339	fga	17	98	8.711569786071777	7.776668441621745e-11	2	0.5	['Sur2023']	13	94	0.5365853905677795	0.0140000004321336	35.83902500536866	7	False	0.8854317322117654	0.66530365	True
Cluster	superficial_epidermis_1339	slc25a36b	318	423	2.617858648300171	0.0547409390026315	2	0.5	['Lange2023']	210	34	0.8333333134651184	0.181999996304512	4.559198526303725	66	False	2.46667743700468	-0.48237962	False
Cluster	superficial_epidermis_1339	nupr1a	337	314	3.776480197906494	1.8382728441129047e-08	2	0.5	['Sur2023']	350	15	0.9024389982223512	0.3619999885559082	2.4888127457425693	152	False	4.472318773358327	-0.02145245	False
Cluster	superficial_epidermis_1339	eif4ebp3	297	253	4.346466541290283	4.261724994353936e-11	2	0.5	['Sur2023']	340	65	0.7317073345184326	0.2080000042915344	3.505776648197472	221	False	3.507289805154553	-0.43867603	False
Cluster	superficial_epidermis_1339	jdp2b	283	195	5.065548896789551	5.017244870800617e-13	2	0.5	['Sur2023']	372	27	0.8536585569381714	0.277999997138977	3.0632923501875307	256	False	3.9686185994680985	0.32630318	False
Cluster	superficial_epidermis_1339	csrnp1b	338	333	3.7628285884857178	1.282187075889191e-07	2	0.5	['Lange2023']	332	1	1.0	0.4099999964237213	2.435523135547711	123	False	3.574158829542601	-0.14714448	False
Cluster	superficial_epidermis_1339	zgc:174938	232	270	4.612732887268066	2.0960404170472217e-08	2	0.5	['Sur2023']	209	85	0.6341463327407837	0.0939999967813491	6.6857510974724415	150	False	3.1227044519288145	1.6591818	False
Cluster	superficial_epidermis_1339	crp3	119	227	6.876390933990479	4.753985282362273e-06	2	0.5	['Lange2023']	63	60	0.75	0.0579999983310699	12.728813919381356	13	False	1.1051369134725637	0.36706236	False
Cluster	superficial_epidermis_1339	rnf128a	212	242	4.864294528961182	1.1757567912134575e-09	2	0.5	['Sur2023']	200	88	0.6097561120986938	0.0799999982118606	7.540199081254574	169	False	2.503432417133439	-0.11655241	False
Cluster	superficial_epidermis_1339	myzap	133	173	6.018352031707764	7.721397030854332e-11	1	1.0	['Lange2023', 'Sur2023']	136	81	0.6727642118930817	0.0679999999701976	9.764698727305689	105	False	1.5431854327126944	-0.314654	False
Cluster	superficial_epidermis_1339	klhl24b	172	212	5.249550819396973	3.526796308039444e-10	2	0.5	['Sur2023']	160	92	0.5853658318519592	0.0700000002980232	8.258673653389897	117	False	2.2222891425205846	-0.16495377	False
Cluster	superficial_epidermis_1339	slc25a34	242	264	4.570501804351807	3.75033344249209e-09	2	0.5	['Sur2023']	231	82	0.6585366129875183	0.1280000060796737	5.112686681426753	145	False	2.4402979685583217	-0.5802133	False
Cluster	superficial_epidermis_1339	enosf1	158	177	5.714854717254639	1.3302198622082528e-11	2	0.5	['Sur2023']	175	88	0.6097561120986938	0.0860000029206276	7.020184960866068	101	False	1.5297910981675007	-0.12876248	False
Cluster	superficial_epidermis_1339	dbnla	168	230	5.145094394683838	3.0696327164757432e-09	1	1.0	['Lange2023', 'Sur2023']	136	79	0.6798780560493469	0.0679999999701976	9.867797918020727	109	False	2.189159342207198	0.22863315	False
Cluster	superficial_epidermis_1339	TSTD1	271	266	4.400754451751709	1.046681998121176e-09	2	0.5	['Sur2023']	277	82	0.6585366129875183	0.1340000033378601	4.885456271707768	214	False	3.005144846885843	-0.23367591	False
Cluster	superficial_epidermis_1339	stk17al	269	372	4.215445518493652	0.0001682721200187	2	0.5	['Lange2023']	169	60	0.75	0.0979999974370002	7.58585878224802	114	False	2.1451387886113444	-0.19412899	False
Cluster	superficial_epidermis_1339	cab39l1	365	390	3.177334785461426	2.241719918274391e-05	2	0.5	['Lange2023']	342	12	0.9166666865348816	0.3479999899864197	2.62941751537182	151	False	3.27268944479778	-0.53257173	False
Cluster	superficial_epidermis_1339	bloc1s6	281	242	4.481513500213623	1.7499824134479757e-11	2	0.5	['Sur2023']	322	57	0.7560975551605225	0.2140000015497207	3.5213839521086543	193	False	3.41856189830894	-0.34608084	False
Cluster	superficial_epidermis_1339	cldn7b	243	215	4.863007545471191	7.844486151921289e-12	1	1.0	['Lange2023', 'Sur2023']	282	61	0.7459349632263184	0.1400000043213367	5.297410924357602	238	False	3.588862055137365	0.7196648	False
Cluster	superficial_epidermis_1339	ttr	13	61	9.177016258239746	5.635522013801318e-15	1	1.0	['Lange2023', 'Sur2023']	31	86	0.6310975551605225	0.0279999999329447	21.796467469727222	11	False	0.9960534171789108	0.44656917	False
Cluster	superficial_epidermis_1339	hpda	21	91	8.63148021697998	1.963699316623863e-11	1	1.0	['Lange2023', 'Sur2023']	26	87	0.6189024448394775	0.0229999991133809	25.82926948917504	14	False	0.9808856029231032	0.55747366	True
Cluster	superficial_epidermis_1339	klf3	242	207	5.149747848510742	2.7475865985263638e-11	1	1.0	['Lange2023', 'Sur2023']	288	71	0.7093495726585388	0.1380000002682209	5.110428570415936	237	False	3.053512465990899	0.22182867	False
Cluster	superficial_epidermis_1339	CABZ01051602.1	59	145	7.129299163818359	2.1699011449824187e-10	2	0.5	['Sur2023']	44	94	0.5365853905677795	0.0219999998807907	23.373277971917016	60	False	0.8478192163050967	-0.047961414	False
Cluster	superficial_epidermis_1339	b4galt1l	376	408	3.0508456230163574	0.0010822974639047	2	0.5	['Lange2023']	343	34	0.8333333134651184	0.2720000147819519	3.0561658179085067	189	False	2.912888332674324	-0.4897805	False
Cluster	superficial_epidermis_1339	lpin1	210	167	5.950445175170898	1.3547929272980916e-11	1	1.0	['Lange2023', 'Sur2023']	272	70	0.7144308984279633	0.1650000028312206	4.309824615818668	172	False	1.7692538341130668	0.011961518	False
Cluster	superficial_epidermis_1339	scp2a	79	160	6.3864593505859375	7.776668441621745e-11	2	0.5	['Sur2023']	61	94	0.5365853905677795	0.0379999987781047	13.784241215658408	29	False	2.1117297951914096	-0.07320388	False
Cluster	superficial_epidermis_1339	galnt7	311	316	3.885366678237915	3.3165249906580094e-08	1	1.0	['Lange2023', 'Sur2023']	302	45	0.7926829159259796	0.2590000033378601	3.05262656052592	121	False	3.4859858900838057	-0.23424168	False
Cluster	superficial_epidermis_1339	wipf2a	263	268	4.477024078369141	6.292237597873584e-09	1	1.0	['Lange2023', 'Sur2023']	264	67	0.7266260385513306	0.1600000038743019	4.519416279762407	171	False	2.683413171940335	-0.47905102	False
Cluster	superficial_epidermis_1339	lgals3b	248	177	5.253900527954102	7.020881813646074e-14	2	0.5	['Sur2023']	330	57	0.7560975551605225	0.1940000057220459	3.8825514509968455	239	False	3.83198850282612	0.7514341	False
Cluster	superficial_epidermis_1339	prss59.2	249	245	4.908019065856934	2.015293331200801e-09	2	0.5	['Lange2023']	263	12	0.9166666865348816	0.1959999948740005	4.6582066518418594	174	False	1.5978644764630292	0.74161446	True
Cluster	superficial_epidermis_1339	bhmt	198	136	6.381255149841309	1.7105207797405958e-13	2	0.5	['Sur2023']	286	85	0.6341463327407837	0.164000004529953	3.849371607898856	159	False	3.4686522641355504	1.6581813	False
Cluster	superficial_epidermis_1339	si:ch1073-340i21.3	240	324	5.086816787719727	6.47521563992493e-05	2	0.5	['Lange2023']	169	60	0.75	0.1019999980926513	7.291262270941544	102	False	2.231273982234581	1.3138838	True
Cluster	superficial_epidermis_1339	tmem106a	230	298	4.379471302032471	1.0147458761628389e-07	2	0.5	['Sur2023']	177	93	0.5609756112098694	0.0640000030398368	8.64577822966329	157	False	2.398401514803948	-0.643308	False
Cluster	superficial_epidermis_1339	mpp1	221	275	4.619453430175781	4.185396023744024e-08	2	0.5	['Sur2023']	187	92	0.5853658318519592	0.0780000016093254	7.422352150721257	138	False	2.320537820885728	0.0051009706	False
Cluster	superficial_epidermis_1339	aldh6a1	329	330	3.610374689102173	4.6430661426242055e-08	2	0.5	['Sur2023']	319	50	0.7804877758026123	0.2720000147819519	2.86259243035864	133	False	4.226737521518561	-0.5365051	False
Cluster	superficial_epidermis_1339	cfhl4	14	77	8.963809967041016	7.576943581424371e-13	2	0.5	['Sur2023']	21	95	0.5121951103210449	0.0160000007599592	30.18794631643745	13	False	1.039220651310876	0.7729481	True
Cluster	superficial_epidermis_1339	zgc:154054	163	205	5.46755313873291	4.52126228072281e-10	2	0.5	['Sur2023']	155	93	0.5609756112098694	0.061999998986721	8.920247940453475	116	False	2.115855384593232	0.14344834	False
Cluster	superficial_epidermis_1339	glud1b	277	218	4.782157897949219	4.694794069416813e-12	1	1.0	['Lange2023', 'Sur2023']	336	52	0.7754065096378326	0.2739999964833259	2.823296434787076	160	False	3.793557975432132	-0.29450387	False
Cluster	superficial_epidermis_1339	abat	267	247	4.715691566467285	1.046681998121176e-09	1	1.0	['Lange2023', 'Sur2023']	292	62	0.7439024448394775	0.2210000045597553	3.3554163492774776	128	False	3.213379447139056	-0.21520746	False
Cluster	superficial_epidermis_1339	hip1rb	282	405	3.486327886581421	0.0161339333793451	2	0.5	['Lange2023']	161	60	0.75	0.0879999995231628	8.438202292400543	121	False	2.008708189662036	0.038623832	False
Cluster	superficial_epidermis_1339	serpinf2b	40	134	7.965719223022461	1.8337531738838647e-09	2	0.5	['Sur2023']	23	95	0.5121951103210449	0.0160000007599592	30.18794631643745	15	False	1.241506398398336	1.0993779	True
Cluster	superficial_epidermis_1339	oclna	275	282	4.253023624420166	7.758050996886425e-09	2	0.5	['Sur2023']	269	88	0.6097561120986938	0.1000000014901161	6.0470901295824495	270	False	3.1330557205793794	0.12725383	False
Cluster	superficial_epidermis_1339	itm2bb	229	196	5.121929168701172	1.060225367486752e-12	1	1.0	['Lange2023', 'Sur2023']	278	61	0.7459349632263184	0.1530000045895576	4.8502268893891065	212	False	2.615480949743332	-0.15641642	False
Cluster	superficial_epidermis_1339	vps4b	300	276	4.040171146392822	6.267457564882062e-10	2	0.5	['Sur2023']	324	50	0.7804877758026123	0.2560000121593475	3.040808322289366	157	False	3.935858072700532	-0.40982223	False
Cluster	superficial_epidermis_1339	myh14	380	419	2.686004161834717	0.0092690559318762	2	0.5	['Lange2023']	353	34	0.8333333134651184	0.2280000001192093	3.643376912798227	282	False	2.841384705032247	0.07691071	False
Cluster	superficial_epidermis_1339	mtfp1	276	260	4.409307479858398	5.913133177688295e-10	2	0.5	['Sur2023']	293	82	0.6585366129875183	0.1739999949932098	3.768780753468644	164	False	2.9213084099232645	-0.51351476	False
Cluster	superficial_epidermis_1339	osbpl7	146	200	5.6603169441223145	6.783232749257278e-10	1	1.0	['Lange2023', 'Sur2023']	126	86	0.6310975551605225	0.0589999984949827	10.534959516930307	108	False	1.9819208176823344	0.031300705	False
Cluster	superficial_epidermis_1339	styk1b	165	212	5.404575347900391	1.2105911228207571e-09	2	0.5	['Sur2023']	150	93	0.5609756112098694	0.0640000030398368	8.64577822966329	106	False	2.189509533539806	0.49195185	False
Cluster	superficial_epidermis_1339	arhgef5	273	245	4.684093475341797	3.806505270705662e-10	1	1.0	['Lange2023', 'Sur2023']	303	61	0.7459349632263184	0.1639999970793724	4.526878645137242	239	False	3.155557313139529	0.46209505	False
Cluster	superficial_epidermis_1339	gc	20	88	8.677107810974121	4.411299092219472e-12	1	1.0	['Lange2023', 'Sur2023']	27	89	0.6067073196172714	0.0249999994412064	23.37335894915975	10	False	0.8841715515111482	0.33730605	False
Cluster	superficial_epidermis_1339	cd63	310	250	4.407865524291992	3.643259838638787e-11	2	0.5	['Sur2023']	366	6	0.9512194991111756	0.4199999868869781	2.261804106342665	169	False	4.855837549689382	0.96910894	False
Cluster	superficial_epidermis_1339	bhlhe40	349	362	3.8378303050994873	3.794557449909423e-06	2	0.5	['Lange2023']	340	12	0.9166666865348816	0.2639999985694885	3.4628931754286416	214	False	2.674573922673664	0.58250177	True
Cluster	superficial_epidermis_1339	hlfa	290	353	4.422449111938477	5.321927626637786e-05	2	0.5	['Lange2023']	227	34	0.8333333134651184	0.1560000032186508	5.314224817582703	135	False	1.4532771548112675	-0.3555825	False
Cluster	superficial_epidermis_1339	gcshb	196	273	5.105881214141846	5.175012669285282e-07	2	0.5	['Sur2023']	144	93	0.5609756112098694	0.0719999969005584	7.698296370825875	69	False	1.8204973040463923	0.12675703	False
Cluster	superficial_epidermis_1339	prdx6	315	297	3.954888820648194	5.068247485429002e-09	2	0.5	['Sur2023']	331	65	0.7317073345184326	0.2300000041723251	3.1718931657327403	183	False	3.6247619491848	-0.41914117	False
Cluster	superficial_epidermis_1339	slc3a2b	360	344	3.640877723693848	3.782323191904152e-07	1	1.0	['Lange2023', 'Sur2023']	378	28	0.853658527135849	0.3100000023841858	2.748098136925635	240	False	3.593112707996421	0.22834432	False
Cluster	superficial_epidermis_1339	nfkbiaa	207	198	5.35389518737793	2.2216042474637607e-11	1	1.0	['Lange2023', 'Sur2023']	237	74	0.6971544623374939	0.1199999973177909	5.769871717466907	186	False	2.718690101136883	0.5819667	True
Cluster	superficial_epidermis_1339	adgrf6	64	131	6.986944198608398	1.1944397396494714e-11	2	0.5	['Sur2023']	65	95	0.5121951103210449	0.0299999993294477	16.554681336187866	81	False	1.033827836894332	-0.4671604	False
Cluster	superficial_epidermis_1339	BX901957.1	153	206	5.770578384399414	4.386647699365195e-09	2	0.5	['Sur2023']	135	94	0.5365853905677795	0.0579999983310699	9.111617047024255	91	False	1.3591307451021737	-0.32429928	False
Cluster	superficial_epidermis_1339	nccrp1	352	395	3.3400192260742188	8.222581898528927e-05	2	0.5	['Sur2023']	311	82	0.6585366129875183	0.1620000004768371	4.046236877657192	219	False	3.04733677305903	-0.07352049	False
Cluster	superficial_epidermis_1339	strbp	363	428	1.4843099117279053	0.6385258607323068	2	0.5	['Lange2023']	301	34	0.8333333134651184	0.2240000069141388	3.708147945895417	177	False	2.9892548623682624	0.26151752	False
Cluster	superficial_epidermis_1339	ca2	186	236	5.102151870727539	3.3752348598064806e-09	1	1.0	['Lange2023', 'Sur2023']	165	76	0.6900406628847122	0.0770000033080577	8.8594953022691	135	False	2.474955194084799	1.8675852	True
Cluster	superficial_epidermis_1339	ftr39p	138	253	5.810549736022949	8.720411948218377e-07	2	0.5	['Sur2023']	62	95	0.5121951103210449	0.0299999993294477	16.554681336187866	76	False	0.9812907434744342	-0.5914898	False
Cluster	superficial_epidermis_1339	zgc:174935	155	223	5.339554786682129	3.4737670138395112e-09	2	0.5	['Sur2023']	124	94	0.5365853905677795	0.0480000004172325	10.971130326331984	109	False	1.8981067986105573	0.29588592	False
Cluster	superficial_epidermis_1339	dars	367	393	2.996596097946167	2.019486990983017e-05	2	0.5	['Sur2023']	343	42	0.8048780560493469	0.3120000064373016	2.574690221965781	143	False	4.253360972476851	-0.5754815	False
Cluster	superficial_epidermis_1339	bicdl2l	100	172	6.214751243591309	6.045013850011501e-10	1	1.0	['Lange2023', 'Sur2023']	84	84	0.6361788511276245	0.0439999997615814	14.159530100078213	93	False	1.4604705228819883	0.008391512	False
Cluster	superficial_epidermis_1339	sh3gl1a	208	224	5.201941967010498	2.479985681141686e-09	1	1.0	['Lange2023', 'Sur2023']	212	83	0.6432926952838898	0.0890000015497207	7.158807602108189	172	False	2.190062787476517	-0.42748666	False
Cluster	superficial_epidermis_1339	tfap2a	309	303	4.045948505401611	2.0909173236073033e-08	1	1.0	['Lange2023', 'Sur2023']	311	59	0.7510162591934204	0.1660000011324882	4.503091341878577	258	False	4.072627669452984	1.3715702	False
Cluster	superficial_epidermis_1339	adipor1b	231	249	4.601494789123535	4.492777451480073e-10	2	0.5	['Sur2023']	229	85	0.6341463327407837	0.1299999952316284	4.848445464579949	116	False	2.878480326637402	-0.17528273	False
Cluster	superficial_epidermis_1339	atox1	246	200	4.69843864440918	1.1088721187724172e-14	2	0.5	['Sur2023']	303	21	0.8780487775802612	0.4099999964237213	2.1388048302414195	53	False	3.953356144058466	-0.38832533	False
Cluster	superficial_epidermis_1339	baiap2l1a	138	231	5.4778032302856445	2.49891815800692e-08	1	1.0	['Lange2023', 'Sur2023']	84	89	0.6067073196172714	0.0379999987781047	15.58223945274706	105	False	1.6706029773708726	-0.4357158	False
Cluster	superficial_epidermis_1339	si:dkey-125i10.3	128	226	5.55048942565918	2.1425729228633548e-08	1	1.0	['Lange2023', 'Sur2023']	76	87	0.6189024448394775	0.0390000008046627	15.497560809229208	92	False	1.5552094393907023	-0.012506962	False
Cluster	superficial_epidermis_1339	zgc:163080	277	268	4.371462821960449	2.9567661699241835e-09	1	1.0	['Lange2023', 'Sur2023']	286	68	0.7215447127819061	0.1830000057816505	3.926873315641831	165	False	2.572047736712197	-0.5415175	False
Cluster	superficial_epidermis_1339	capn2b	256	287	4.540654182434082	8.266430652940986e-08	2	0.5	['Sur2023']	232	88	0.6097561120986938	0.1120000034570694	5.404921180650498	157	False	2.575166669409397	0.30471274	False
Cluster	superficial_epidermis_1339	cyp2y3	236	274	4.718613624572754	7.714795606159566e-08	2	0.5	['Sur2023']	211	93	0.5609756112098694	0.0799999982118606	6.937970661925033	161	False	2.4339791408360303	0.14283758	False
Cluster	superficial_epidermis_1339	DSG2	194	261	5.016457557678223	4.27475978306087e-08	1	1.0	['Lange2023', 'Sur2023']	152	86	0.6310975551605225	0.0630000010132789	9.876524143013254	138	False	2.111394690327489	0.2894654	False
Cluster	superficial_epidermis_1339	si:dkey-16l2.20	270	292	4.333530426025391	4.0415511028910534e-08	2	0.5	['Sur2023']	250	88	0.6097561120986938	0.1120000034570694	5.404921180650498	192	False	2.674465547533136	0.26456025	False
Cluster	superficial_epidermis_1339	LOC110437731	30	103	8.109066009521484	2.926153176762314e-11	1	1.0	['Lange2023', 'Sur2023']	34	91	0.5945121943950653	0.0270000007003545	21.268292124989983	13	False	1.3533052730881134	0.3531221	False
Cluster	superficial_epidermis_1339	capns1b	369	363	3.33101773262024	8.001599844049696e-07	2	0.5	['Sur2023']	375	15	0.9024389982223512	0.3939999938011169	2.287187373165464	197	False	4.608538435569666	0.03752502	False
Cluster	superficial_epidermis_1339	aldh9a1a.1	345	325	3.5029759407043457	1.6953869547458105e-08	2	0.5	['Sur2023']	362	27	0.8536585569381714	0.421999990940094	2.02046944501994	148	False	4.827040293496296	-0.28028703	False
Cluster	superficial_epidermis_1339	acadm	285	267	4.14699649810791	3.007534807327016e-10	2	0.5	['Sur2023']	303	65	0.7317073345184326	0.277999997138977	2.626191190078946	89	False	3.680462295532621	-0.498699	False
Cluster	superficial_epidermis_1339	ponzr2	140	216	5.855882167816162	3.213716505281555e-08	2	0.5	['Sur2023']	102	95	0.5121951103210449	0.0419999994337558	11.9347701646288	88	False	1.1428804453586576	-0.36591652	False
Cluster	superficial_epidermis_1339	ndufaf2	325	367	3.4652230739593506	1.8258878371121173e-06	2	0.5	['Sur2023']	277	78	0.6829268336296082	0.1899999976158142	3.5807688071561583	130	False	3.499910457777158	-0.46355423	False
Cluster	superficial_epidermis_1339	si:ch211-202f5.3	199	228	5.008800029754639	6.306313584139756e-10	2	0.5	['Sur2023']	195	93	0.5609756112098694	0.0780000016093254	7.113615186857566	136	False	2.372780606286216	0.0637859	False
Cluster	superficial_epidermis_1339	fxyd1	272	280	4.546685218811035	3.3211949805560275e-08	2	0.5	['Sur2023']	264	88	0.6097561120986938	0.1260000020265579	4.8091031681320295	184	False	3.0505984347645496	1.4684438	False
Cluster	superficial_epidermis_1339	agxta	58	149	7.788956165313721	7.622623409876297e-09	1	1.0	['Lange2023', 'Sur2023']	39	91	0.5945121943950653	0.0280000008642673	20.534902643014465	18	False	1.007806376774838	0.3737758	False
Cluster	superficial_epidermis_1339	glrx	332	283	4.01397180557251	1.643058098903761e-09	2	0.5	['Sur2023']	370	42	0.8048780560493469	0.2939999997615814	2.731790022714089	213	False	3.9729784449974384	-0.16790205	False
Cluster	superficial_epidermis_1339	erbb2	362	386	3.262165307998657	1.0177421455099557e-05	1	1.0	['Lange2023', 'Sur2023']	339	57	0.7560975551605225	0.2630000039935112	2.8677937261665005	169	False	3.351529691860544	-0.2718971	False
Cluster	superficial_epidermis_1339	serpinb14	252	319	4.365613460540772	5.222395332625398e-07	2	0.5	['Sur2023']	194	94	0.5365853905677795	0.0719999969005584	7.364183745104609	146	False	2.605127175266675	0.605083	True
Cluster	superficial_epidermis_1339	rhcgl1	76	146	7.406081676483154	1.000742721557588e-09	2	0.5	['Sur2023']	70	96	0.4878048896789551	0.0340000018477439	13.96585325353239	68	False	0.9401848153528528	0.093503416	False
Cluster	superficial_epidermis_1339	c1galt1b	285	318	4.162845611572266	2.411460648171194e-07	1	1.0	['Lange2023', 'Sur2023']	252	81	0.6727642118930817	0.159000001847744	4.211026275701145	133	False	2.732155487220225	-0.5070582	False
Cluster	superficial_epidermis_1339	smim13	324	343	3.452246189117432	1.8049206263790717e-07	2	0.5	['Sur2023']	299	42	0.8048780560493469	0.2840000092983246	2.827642209673726	104	False	4.020945540824509	-0.5663352	False
Cluster	superficial_epidermis_1339	lygl1	149	220	5.6262054443359375	1.5355597784525045e-08	2	0.5	['Sur2023']	112	95	0.5121951103210449	0.0480000004172325	10.473369509208462	80	False	1.496600050282706	1.4037493	True
Cluster	superficial_epidermis_1339	eppk1	223	235	5.15582275390625	6.1407142817401345e-09	1	1.0	['Lange2023', 'Sur2023']	230	83	0.6432926952838898	0.1220000013709068	5.238151935795703	149	False	2.8763738802034577	1.9545984	True
Cluster	superficial_epidermis_1339	zgc:100829	283	294	4.143803596496582	1.2636574837237374e-08	2	0.5	['Sur2023']	273	85	0.6341463327407837	0.1620000004768371	3.896603256949316	141	False	2.954528079726233	-0.35487595	False
Cluster	superficial_epidermis_1339	chmp4bb	350	341	3.550976753234864	2.022517609885859e-07	1	1.0	['Lange2023', 'Sur2023']	362	28	0.853658527135849	0.3649999946355819	2.3351326220286244	169	False	4.008936938810766	-0.37252757	False
Cluster	superficial_epidermis_1339	CU914622.2	65	139	7.006239891052246	5.741985060879465e-11	2	0.5	['Sur2023']	58	96	0.4878048896789551	0.0280000008642673	16.855340521083953	70	False	0.8730728906017328	-0.16659984	False
Cluster	superficial_epidermis_1339	prrg2	302	328	4.09490442276001	3.671575693969442e-07	2	0.5	['Sur2023']	276	92	0.5853658318519592	0.1140000000596046	5.098833317809087	220	False	2.688347673354088	-0.16569884	False
Cluster	superficial_epidermis_1339	gmds	324	357	3.593994379043579	8.949875764790986e-07	2	0.5	['Sur2023']	285	82	0.6585366129875183	0.1739999949932098	3.768780753468644	153	False	3.5413268636808777	0.5403621	False
Cluster	superficial_epidermis_1339	serpinb1l3	261	291	4.394833564758301	4.3026001626563626e-08	2	0.5	['Sur2023']	239	92	0.5853658318519592	0.1140000000596046	5.098833317809087	158	False	2.405876892759337	-0.18672015	False
Cluster	superficial_epidermis_1339	elf3	251	313	4.79824161529541	2.8458917402274324e-06	2	0.5	['Sur2023']	198	94	0.5365853905677795	0.0799999982118606	6.636856820190177	130	False	1.985649447768412	0.892987	True
Cluster	superficial_epidermis_1339	idh1	303	245	4.54227876663208	3.643259838638787e-11	1	1.0	['Lange2023', 'Sur2023']	361	47	0.7876016497612	0.2559999972581863	3.0684889423129373	226	False	3.490512575739912	0.12733415	False
Cluster	superficial_epidermis_1339	wbp2nl	323	294	3.92470908164978	3.116868885596851e-09	2	0.5	['Sur2023']	344	42	0.8048780560493469	0.3100000023841858	2.5912477487824144	148	False	3.9911612701291097	-0.5138024	False
Cluster	superficial_epidermis_1339	si:dkey-112e7.2	356	329	3.643212795257568	5.3145735661714854e-08	2	0.5	['Sur2023']	384	42	0.8048780560493469	0.3240000009536743	2.4796247805679767	237	False	4.089722371611638	-0.49522015	False
Cluster	superficial_epidermis_1339	prdx5	344	308	3.717607975006104	6.6096243842439815e-09	2	0.5	['Sur2023']	375	36	0.8292682766914368	0.3939999938011169	2.1019450372687296	184	False	4.462310989633212	0.32565662	False
Cluster	superficial_epidermis_1339	si:dkey-74k8.3	280	312	4.211711883544922	1.413013703006653e-07	2	0.5	['Sur2023']	251	93	0.5609756112098694	0.0979999974370002	5.676521472311034	207	False	2.819290767829623	-0.011469379	False
Cluster	superficial_epidermis_1339	uox	35	115	8.062024116516113	5.77287568698903e-10	2	0.5	['Sur2023']	32	97	0.4634146392345428	0.0160000007599592	27.3185069690348	28	False	1.7006241789582484	1.467593	True
Cluster	superficial_epidermis_1339	txn	325	317	4.154435157775879	1.9016076551062357e-07	2	0.5	['Sur2023']	327	85	0.6341463327407837	0.1539999991655349	4.097718297807654	260	False	3.627802929225504	1.6685572	False
Cluster	superficial_epidermis_1339	si:ch73-347e22.8	209	253	5.007307052612305	1.8278374424350563e-08	2	0.5	['Sur2023']	185	94	0.5365853905677795	0.0759999975562095	6.981628670511908	116	False	2.6471273304564686	1.5910811	True
Cluster	superficial_epidermis_1339	rtn3	328	336	3.7360119819641113	1.697742315049617e-07	1	1.0	['Lange2023', 'Sur2023']	312	59	0.7510162591934204	0.2140000090003013	3.4977498963377545	175	False	3.386800403625538	-0.218146	False
Cluster	superficial_epidermis_1339	egr1	279	208	4.948464393615723	2.405645120887418e-12	2	0.5	['Sur2023']	354	72	0.707317054271698	0.2119999974966049	3.325432218763233	231	False	3.17967498962258	0.21285741	False
Cluster	superficial_epidermis_1339	gstr	342	377	3.236051559448242	2.825929639421383e-06	2	0.5	['Sur2023']	301	72	0.707317054271698	0.2639999985694885	2.672894558850205	94	False	4.173803909630977	-0.24540025	False
Cluster	superficial_epidermis_1339	serpinc1	45	141	8.016515731811523	6.707585856206819e-09	1	1.0	['Lange2023', 'Sur2023']	26	90	0.5995934903621674	0.0239999992772936	24.02374030897105	10	False	0.9546058984711664	0.5273629	True
Cluster	superficial_epidermis_1339	LOC100149234	157	233	5.969972133636475	3.115202816282034e-07	2	0.5	['Sur2023']	118	96	0.4878048896789551	0.0460000000894069	10.40010401593858	85	False	1.07752490088528	-0.3749051	False
Cluster	superficial_epidermis_1339	xiap	225	263	4.620092391967773	5.890706437311003e-09	1	1.0	['Lange2023', 'Sur2023']	204	80	0.6778455376625061	0.1220000013709068	5.519069350377043	97	False	2.419917504162585	-0.48740003	False
Cluster	superficial_epidermis_1339	XLOC_044191	307	224	4.893845081329346	1.280669089438425e-10	2	0.5	['Sur2023']	388	50	0.7804877758026123	0.2980000078678131	2.613671422203124	281	False	3.383459278284304	0.25720948	False
Cluster	superficial_epidermis_1339	prss1	208	219	5.0175557136535645	1.6544315243203828e-10	2	0.5	['Sur2023']	217	94	0.5365853905677795	0.0820000022649765	6.476932239731087	159	False	2.1022172630260654	0.8737322	True
Cluster	superficial_epidermis_1339	si:dkey-184p18.2	252	329	4.154745101928711	5.361335260070673e-07	2	0.5	['Sur2023']	184	95	0.5121951103210449	0.061999998986721	8.14595426309792	155	False	2.762446721152206	0.28443384	False
Cluster	superficial_epidermis_1339	cst14a.2	322	280	4.05293607711792	1.156761772685772e-09	2	0.5	['Sur2023']	357	10	0.9268292784690856	0.4180000126361847	2.214389619302266	152	False	4.464498091618041	-0.16828187	False
Cluster	superficial_epidermis_1339	krt92	274	306	4.208999156951904	7.867330509064085e-08	2	0.5	['Sur2023']	243	92	0.5853658318519592	0.1099999994039535	5.28257509009567	176	False	4.45061287257547	3.7054129	False
Cluster	superficial_epidermis_1339	arhgdig	288	227	4.704010963439941	2.005994886609035e-11	2	0.5	['Sur2023']	349	78	0.6829268336296082	0.1940000057220459	3.5073169926183554	238	False	3.9381179572006006	0.6907588	False
Cluster	superficial_epidermis_1339	mgst1.1	321	351	3.794576644897461	8.949875764790986e-07	2	0.5	['Sur2023']	285	92	0.5853658318519592	0.1340000033378601	4.343450498919474	196	False	3.189644144028943	-0.1426082	False
Cluster	superficial_epidermis_1339	net1	358	337	3.633108139038086	1.0450731224300392e-07	1	1.0	['Lange2023', 'Sur2023']	381	35	0.8292683064937592	0.363999992609024	2.274707735085121	214	False	4.323160714115053	0.3879718	False
Cluster	superficial_epidermis_1339	DHDH	328	367	3.533607482910156	2.363863287422365e-06	2	0.5	['Sur2023']	281	88	0.6097561120986938	0.1539999991655349	3.940362034753472	159	False	2.899551382718306	-0.6291615	False
Cluster	superficial_epidermis_1339	si:ch1073-443f11.2	264	351	4.26268196105957	1.7291268071329655e-05	2	0.5	['Sur2023']	182	95	0.5121951103210449	0.0640000030398368	7.89530902031682	144	False	1.857328073634004	-0.14934146	False
Cluster	superficial_epidermis_1339	ckba	265	244	4.94900369644165	3.062847141260967e-09	1	1.0	['Lange2023', 'Sur2023']	291	81	0.6727642118930817	0.1730000004172325	3.872208105042934	168	False	3.023810658185264	0.09292806	False
Cluster	superficial_epidermis_1339	cbr1l	359	404	2.9324536323547363	0.0001629611240351	2	0.5	['Sur2023']	315	88	0.6097561120986938	0.1459999978542328	4.154803544312483	232	False	3.6048735853659424	-0.23360783	False
Cluster	superficial_epidermis_1339	litaf	314	358	3.91771411895752	3.053199870696833e-06	2	0.5	['Sur2023']	269	92	0.5853658318519592	0.1260000020265579	4.617053720434901	184	False	2.546501911991253	-0.45236328	False
Cluster	superficial_epidermis_1339	cryl1	276	317	4.175047397613525	2.3373088591116962e-07	2	0.5	['Sur2023']	236	93	0.5609756112098694	0.1159999966621398	4.803210489250548	140	False	2.612400727782575	-0.488548	False
Cluster	superficial_epidermis_1339	porb	182	191	5.7205963134765625	1.7360381154007355e-10	1	1.0	['Lange2023', 'Sur2023']	204	89	0.6067073196172714	0.1030000038444995	5.843339395697649	112	False	1.7975694713134815	-0.4828267	False
Cluster	superficial_epidermis_1339	gpd1b	283	346	4.188368320465088	4.2174077426680015e-06	2	0.5	['Sur2023']	221	96	0.4878048896789551	0.0659999996423721	7.295595407284527	200	False	3.3558648729057743	1.3198428	False
Cluster	superficial_epidermis_1339	shbg	49	171	8.162391662597656	8.524750352674975e-07	2	0.5	['Sur2023']	3	98	0.4390243887901306	0.0080000003799796	48.891596690257856	7	False	0.7150339842841892	0.2729598	False
Cluster	superficial_epidermis_1339	si:dkeyp-73d8.9	82	221	7.485128402709961	2.611073768574898e-05	2	0.5	['Sur2023']	7	98	0.4390243887901306	0.0099999997764825	40.00221797557482	6	False	0.929745133898488	0.6011729	True
Cluster	superficial_epidermis_1339	si:dkey-193p11.2	196	327	5.191412925720215	0.0002973262488059	2	0.5	['Sur2023']	90	97	0.4634146392345428	0.0359999984502792	12.55174753206072	76	False	2.4017625121103463	2.2729776	True
Cluster	superficial_epidermis_1339	aep1	281	305	4.641766548156738	7.680075875716879e-07	2	0.5	['Sur2023']	259	93	0.5609756112098694	0.1299999952316284	4.289890318058477	146	False	3.6702479745458776	1.4896672	False
Cluster	superficial_epidermis_1339	c9	39	145	8.173735618591309	2.4731053840645136e-08	2	0.5	['Sur2023']	10	98	0.4390243887901306	0.0099999997764825	40.00221797557482	9	False	0.9730344249041832	0.6268274	True
Cluster	superficial_epidermis_1339	actn4	366	397	3.00831937789917	4.063508886485642e-05	2	0.5	['Sur2023']	337	65	0.7317073345184326	0.2280000001192093	3.199595345576468	193	False	4.41358966326946	-0.21857764	False
Cluster	superficial_epidermis_1339	aco1	293	320	4.028688907623291	1.1021797569940218e-07	2	0.5	['Sur2023']	267	93	0.5609756112098694	0.1400000005960464	3.985642615845683	138	False	3.2172380090705435	-0.40140927	False
Cluster	superficial_epidermis_1339	BX908782.3	136	243	6.307118892669678	2.6279032623447573e-06	2	0.5	['Sur2023']	69	97	0.4634146392345428	0.0340000018477439	13.268988991909948	34	False	1.584027049027582	1.436571	True
Cluster	superficial_epidermis_1339	ap1s3b	284	335	4.0688910484313965	5.772034269820047e-07	2	0.5	['Sur2023']	234	94	0.5365853905677795	0.0900000035762786	5.907531532316488	190	False	2.858106447170493	0.39292198	False
Cluster	superficial_epidermis_1339	elovl6l	126	203	5.823322772979736	3.341149050506255e-09	2	0.5	['Sur2023']	97	97	0.4634146392345428	0.0359999984502792	12.55174753206072	88	False	1.5149738099614234	0.04621861	False
Cluster	superficial_epidermis_1339	XLOC_043857	330	316	3.842862844467163	3.036372295381998e-08	2	0.5	['Sur2023']	334	78	0.6829268336296082	0.2199999988079071	3.094691571578136	181	False	3.30675010084447	-0.4446402	False
Cluster	superficial_epidermis_1339	BX548046.2	177	271	5.262164115905762	7.049835888469874e-07	2	0.5	['Sur2023']	113	97	0.4634146392345428	0.0399999991059303	11.327186569800896	92	False	1.4281347769853006	-0.28727034	False
Cluster	superficial_epidermis_1339	elovl1a	278	368	4.019808769226074	2.7356191766717703e-05	2	0.5	['Sur2023']	192	95	0.5121951103210449	0.0700000002980232	7.228100115026806	134	False	2.4794141971170456	0.99387455	True
Cluster	superficial_epidermis_1339	si:ch211-121a2.2	279	307	4.321561336517334	2.260416130548412e-07	1	1.0	['Lange2023', 'Sur2023']	255	81	0.6727642118930817	0.1520000025629997	4.403687585662952	154	False	2.283513511912709	-0.36648783	False
Cluster	superficial_epidermis_1339	hadh	335	340	3.5348904132843018	1.768655408903178e-07	2	0.5	['Sur2023']	320	72	0.707317054271698	0.2720000147819519	2.5945678238788323	110	False	3.6803047117994754	-0.625168	False
Cluster	superficial_epidermis_1339	tjp3	272	286	4.418177127838135	4.0415511028910534e-08	1	1.0	['Lange2023', 'Sur2023']	258	86	0.6310975551605225	0.1119999997317791	5.593783687264533	210	False	2.546060325136936	-0.18231039	False
Cluster	superficial_epidermis_1339	LOC100535170	117	214	6.650732517242432	6.786903442741855e-07	2	0.5	['Sur2023']	74	97	0.4634146392345428	0.0340000018477439	13.268988991909948	63	False	1.014773764258233	0.4011045	False
Cluster	superficial_epidermis_1339	fabp2	201	322	4.802215576171875	8.437844366428506e-06	2	0.5	['Sur2023']	104	97	0.4634146392345428	0.0439999997615814	10.320325371002223	60	False	2.4664675318890903	2.2517176	True
Cluster	superficial_epidermis_1339	XLOC_011066	115	178	6.476505756378174	6.964203614767627e-09	2	0.5	['Sur2023']	107	97	0.4634146392345428	0.0399999991059303	11.327186569800896	84	False	1.099172528360771	-0.1871834	False
Cluster	superficial_epidermis_1339	ahnak	339	288	4.210840702056885	1.0143992132187886e-08	2	0.5	['Sur2023']	383	65	0.7317073345184326	0.2599999904632568	2.8073078976666936	325	False	4.421718260421524	0.7265174	False
Cluster	superficial_epidermis_1339	kng1	78	182	7.197903633117676	1.3244513907336866e-07	2	0.5	['Sur2023']	37	98	0.4390243887901306	0.0199999995529651	20.95354276938544	19	False	1.3416421239902636	0.8096181	True
Cluster	superficial_epidermis_1339	tmem30b	266	331	4.249965667724609	8.773245052679174e-07	2	0.5	['Sur2023']	205	96	0.4878048896789551	0.061999998986721	7.758807897472887	186	False	2.6692136608552026	-0.21755373	False
Cluster	superficial_epidermis_1339	tdo2a	58	156	7.863469123840332	2.5853838461679562e-08	2	0.5	['Sur2023']	32	98	0.4390243887901306	0.0199999995529651	20.95354276938544	10	False	0.7654210624417207	0.2549052	False
Cluster	superficial_epidermis_1339	vsig10	243	339	4.532431125640869	1.619029135499598e-05	2	0.5	['Sur2023']	158	97	0.4634146392345428	0.0480000004172325	9.477849699593383	140	False	1.8609682516995285	-0.56889385	False
Cluster	superficial_epidermis_1339	gsnb	301	323	4.120953559875488	2.589860948552749e-07	2	0.5	['Sur2023']	279	92	0.5853658318519592	0.123999997973442	4.690926730867152	206	False	3.562167336847666	0.60571194	False
Cluster	superficial_epidermis_1339	psme1	179	263	5.471459865570068	5.570749658838594e-07	2	0.5	['Sur2023']	125	97	0.4634146392345428	0.0460000000894069	9.88116251810847	92	False	1.047579321154083	-0.4756518	False
Cluster	superficial_epidermis_1339	capgb	323	365	3.767101287841797	4.230007199193287e-06	2	0.5	['Sur2023']	273	93	0.5609756112098694	0.1099999994039535	5.0628433714194525	209	False	3.0681239845656463	0.36712942	False
Cluster	superficial_epidermis_1339	gnmt	221	285	4.834657192230225	3.898867240010609e-07	2	0.5	['Sur2023']	177	96	0.4878048896789551	0.0700000002980232	6.884575882073121	100	False	2.1056053171447835	-0.28649065	False
Cluster	superficial_epidermis_1339	zfand5a	305	295	3.970702648162842	4.846451455049045e-09	2	0.5	['Sur2023']	314	82	0.6585366129875183	0.1899999976158142	3.4530713152894337	170	False	3.865577691908813	-0.029881435	False
Cluster	superficial_epidermis_1339	gdpd3a	218	281	4.958250522613525	5.1838848110752e-07	2	0.5	['Sur2023']	174	96	0.4878048896789551	0.0659999996423721	7.295595407284527	109	False	1.6182971792852332	-0.22900224	False
Cluster	superficial_epidermis_1339	ftr83	224	296	4.676918983459473	4.803737701027635e-07	2	0.5	['Sur2023']	170	96	0.4878048896789551	0.061999998986721	7.758807897472887	120	False	2.451914012186849	1.1411939	True
Cluster	superficial_epidermis_1339	fbp1b	65	154	7.2825140953063965	3.318899665802241e-09	2	0.5	['Sur2023']	43	98	0.4390243887901306	0.0219999998807907	19.131495263947063	25	False	1.3399999026936842	1.3624467	True
Cluster	superficial_epidermis_1339	mob4	353	417	2.440913200378418	0.0020466174014796	2	0.5	['Sur2023']	292	50	0.7804877758026123	0.2919999957084656	2.667193813136404	74	False	4.351532141164826	-0.5590707	False
Cluster	superficial_epidermis_1339	zgc:92481	267	329	4.412256240844727	2.208737889608006e-06	2	0.5	['Sur2023']	210	96	0.4878048896789551	0.0719999969005584	6.69595767716006	152	False	2.0957919775778526	-0.47808436	False
Cluster	superficial_epidermis_1339	zgc:158263	186	273	5.043793201446533	4.093323570804197e-07	2	0.5	['Sur2023']	128	97	0.4634146392345428	0.0439999997615814	10.320325371002223	105	False	1.6540596901437628	-0.22699098	False
Cluster	superficial_epidermis_1339	ipo7	377	422	2.2161989212036133	0.0169409378398992	2	0.5	['Sur2023']	333	57	0.7560975551605225	0.3100000023841858	2.434397264811792	123	False	4.87030994759773	-0.44011614	False
Cluster	superficial_epidermis_1339	CABZ01068469.1	182	255	5.259203433990479	1.0408941710046613e-07	2	0.5	['Sur2023']	140	97	0.4634146392345428	0.050000000745058	9.106169263723883	97	False	1.7135112746151648	-0.21093665	False
Cluster	superficial_epidermis_1339	ctss2.2	112	210	6.14932918548584	7.618450926130321e-08	2	0.5	['Sur2023']	69	98	0.4390243887901306	0.0280000008642673	15.173254333668355	70	False	1.3597460680486817	1.1336048	True
Cluster	superficial_epidermis_1339	si:ch211-286b5.5	347	364	3.3678972721099854	9.152295025201264e-07	2	0.5	['Sur2023']	325	36	0.8292682766914368	0.3819999992847442	2.167802293059973	95	False	4.51073264776195	-0.48579544	False
Cluster	superficial_epidermis_1339	si:dkey-175d9.2	122	234	6.151099681854248	6.25864322860528e-07	2	0.5	['Sur2023']	60	98	0.4390243887901306	0.0260000005364418	16.297199261023394	71	False	0.760139496184535	-0.4860164	False
Cluster	superficial_epidermis_1339	si:ch211-210c8.7	367	418	2.555598497390747	0.0028407974316267	2	0.5	['Sur2023']	318	92	0.5853658318519592	0.1620000004768371	3.5973363812062304	196	False	3.377244742320123	-0.5253782	False
Cluster	superficial_epidermis_1339	fut9b	204	334	4.82765531539917	5.302845559486808e-05	2	0.5	['Sur2023']	95	98	0.4390243887901306	0.0320000015199184	13.334071773437245	96	False	1.5393172146845815	-0.030409835	False
Cluster	superficial_epidermis_1339	FP236513.1	151	257	5.55009126663208	4.855436590726605e-07	2	0.5	['Sur2023']	80	98	0.4390243887901306	0.0299999993294477	14.194335429295942	87	False	1.2527550797953455	-0.39006588	False
Cluster	superficial_epidermis_1339	ugt1a7	162	276	5.686683177947998	9.874930939942746e-06	2	0.5	['Sur2023']	82	98	0.4390243887901306	0.0320000015199184	13.334071773437245	78	False	1.1955541058266848	-0.061700735	False
Cluster	superficial_epidermis_1339	sult6b1	370	370	3.430928945541382	1.8683960304098671e-06	2	0.5	['Sur2023']	369	65	0.7317073345184326	0.2220000028610229	3.285683072278107	295	False	3.809101829276026	0.7516434	False
Cluster	superficial_epidermis_1339	glod5	284	315	4.2571892738342285	3.361191455524132e-07	2	0.5	['Sur2023']	254	95	0.5121951103210449	0.1040000021457672	4.887572379366213	178	False	2.3803319858235086	-0.49433547	False
Cluster	superficial_epidermis_1339	serpinf2a	65	193	8.048242568969727	2.664218566828223e-06	2	0.5	['Sur2023']	4	99	0.4146341383457184	0.0080000003799796	46.1815689775182	6	False	0.6428710736508975	0.11739467	False
Cluster	superficial_epidermis_1339	spint1a	346	342	3.906052827835083	5.848596346093467e-07	2	0.5	['Sur2023']	346	93	0.5609756112098694	0.1459999978542328	3.822963397367748	279	False	3.1313230715695166	-0.1637126	False
Cluster	superficial_epidermis_1339	f2	26	118	8.222558975219727	1.6922618316140591e-09	2	0.5	['Sur2023']	14	99	0.4146341383457184	0.0099999997764825	37.78492243557333	10	False	1.030381348402618	0.629623	True
Cluster	superficial_epidermis_1339	fkbp4	373	426	1.9482901096344	0.0296442924119929	2	0.5	['Sur2023']	317	82	0.6585366129875183	0.2039999961853027	3.2172518305383417	161	False	3.845618147575424	-0.51735485	False
Cluster	superficial_epidermis_1339	itih2	70	189	7.370808124542236	3.508999336636747e-07	2	0.5	['Sur2023']	15	99	0.4146341383457184	0.0099999997764825	37.78492243557333	11	False	0.9074914790774042	0.45366374	False
Cluster	superficial_epidermis_1339	mapre1a	371	389	3.1128745079040527	1.168062529228864e-05	2	0.5	['Sur2023']	351	85	0.6341463327407837	0.202000007033348	3.128799560270184	212	False	3.712264676618066	-0.4341236	False
Cluster	superficial_epidermis_1339	vtnb	61	173	7.748574733734131	3.115202816282034e-07	2	0.5	['Sur2023']	19	99	0.4146341383457184	0.0120000001043081	31.971856539291835	12	False	0.950442216334532	0.4650458	False
Cluster	superficial_epidermis_1339	sult2st2	186	310	5.227495193481445	3.89271132916065e-05	2	0.5	['Sur2023']	91	98	0.4390243887901306	0.0379999987781047	11.28267698913794	46	False	1.5897102911079857	-0.038652707	False
Cluster	superficial_epidermis_1339	ch25hl1.1	185	252	5.539941787719727	2.88700570840428e-07	2	0.5	['Sur2023']	148	97	0.4634146392345428	0.0560000017285347	8.147625002650708	90	False	1.90192629840136	0.8053155	True
Cluster	superficial_epidermis_1339	ctsba	375	415	2.4592630863189697	0.0019326029681464	2	0.5	['Sur2023']	335	92	0.5853658318519592	0.1560000032186508	3.734814139050297	234	False	4.176489449654199	0.5619376	False
Cluster	superficial_epidermis_1339	mat1a	150	205	6.007993698120117	1.6418131835873414e-08	2	0.5	['Sur2023']	130	98	0.4390243887901306	0.0480000004172325	8.980089490680516	77	False	1.896507944668088	0.09923011	False
Cluster	superficial_epidermis_1339	gabarapl2	343	306	3.897031307220459	1.0170333897250031e-08	2	0.5	['Sur2023']	373	50	0.7804877758026123	0.3019999861717224	2.5791676946140565	203	False	3.7802168796807183	-0.22883976	False
Cluster	superficial_epidermis_1339	tomm20a	380	410	2.751837730407715	0.0009511546267789	2	0.5	['Sur2023']	362	42	0.8048780560493469	0.3319999873638153	2.4200543142030035	171	False	4.459326153439052	-0.45466074	False
Cluster	superficial_epidermis_1339	tuft1a	286	374	4.025826454162598	5.159853237897683e-05	2	0.5	['Sur2023']	200	96	0.4878048896789551	0.0700000002980232	6.884575882073121	143	False	1.8539106178626903	0.14632508	False
Cluster	superficial_epidermis_1339	cfb	71	185	7.939814567565918	8.949875764790986e-07	2	0.5	['Sur2023']	20	99	0.4146341383457184	0.0140000004321336	27.70894175811677	7	False	0.7943563543411635	0.47967026	False
Cluster	superficial_epidermis_1339	jac10	182	290	5.591856956481934	2.9635953137351248e-05	2	0.5	['Sur2023']	105	98	0.4390243887901306	0.0379999987781047	11.28267698913794	81	False	1.4085586323507366	0.4958799	False
Cluster	superficial_epidermis_1339	arl11	244	348	4.566052913665772	7.688421116537192e-05	2	0.5	['Sur2023']	151	97	0.4634146392345428	0.0560000017285347	8.147625002650708	95	False	1.4139003642952614	-0.46186012	False
Cluster	superficial_epidermis_1339	serpinb1	294	343	4.2238850593566895	4.190182714478831e-06	2	0.5	['Sur2023']	245	95	0.5121951103210449	0.1000000014901161	5.081139631183731	170	False	2.1911024326917463	0.15710367	False
Cluster	superficial_epidermis_1339	ier2a	348	308	3.983058214187622	2.556481767659964e-08	2	0.5	['Sur2023']	390	50	0.7804877758026123	0.3100000023841858	2.5128224109697004	295	False	4.645722148033398	0.24412142	False
Cluster	superficial_epidermis_1339	cdab	76	194	7.697866439819336	9.753793859450009e-07	2	0.5	['Sur2023']	22	99	0.4146341383457184	0.0140000004321336	27.70894175811677	9	False	0.7479413767044452	0.1986272	False
Cluster	superficial_epidermis_1339	alas1	361	387	3.140105724334717	1.0675168921115846e-05	2	0.5	['Sur2023']	336	82	0.6585366129875183	0.2479999959468841	2.64874146073564	144	False	3.914535689574622	-0.31578538	False
Cluster	superficial_epidermis_1339	apobb.1	57	155	6.978551864624023	1.333497611987507e-09	2	0.5	['Sur2023']	31	99	0.4146341383457184	0.0160000007599592	24.44906586855443	19	False	1.3482105140317586	1.6380869	True
Cluster	superficial_epidermis_1339	gm2a	310	390	3.4173386096954346	3.952902934513909e-05	2	0.5	['Sur2023']	226	95	0.5121951103210449	0.0979999974370002	5.183789127344395	129	False	2.876015954832952	-0.36152044	False
Cluster	superficial_epidermis_1339	map1lc3a	333	359	3.569873094558716	9.726045855190728e-07	2	0.5	['Sur2023']	298	88	0.6097561120986938	0.1700000017881393	3.571673132818974	162	False	3.2089842370713546	-0.3075441	False
Cluster	superficial_epidermis_1339	pgam1a	327	360	3.762312889099121	2.098756391202449e-06	2	0.5	['Sur2023']	286	92	0.5853658318519592	0.1720000058412552	3.389397757535387	123	False	3.390177375523639	0.06618077	False
Cluster	superficial_epidermis_1339	shmt1	385	425	2.024912118911743	0.0226524608949387	2	0.5	['Sur2023']	367	92	0.5853658318519592	0.1940000057220459	3.0070041776704786	229	False	3.9561232856006217	-0.3882423	False
Cluster	superficial_epidermis_1339	ifi45	215	327	4.956789016723633	4.811479391265028e-05	2	0.5	['Sur2023']	120	98	0.4390243887901306	0.0419999994337558	10.233125455455298	85	False	1.60275362590252	0.6509423	True
Cluster	superficial_epidermis_1339	atl3	326	356	3.643911361694336	1.198337868292396e-06	2	0.5	['Sur2023']	289	92	0.5853658318519592	0.1560000032186508	3.734814139050297	155	False	3.051015208336971	-0.5017772	False
Cluster	superficial_epidermis_1339	atp1b1a	384	420	2.446403741836548	0.0078593432165312	2	0.5	['Sur2023']	368	27	0.8536585569381714	0.3619999885559082	2.354431360557851	180	False	5.083033474844796	0.87753755	False
Cluster	superficial_epidermis_1339	cebpa	226	267	4.953026294708252	1.0892660196345617e-07	2	0.5	['Sur2023']	203	96	0.4878048896789551	0.0820000022649765	5.88921537759061	114	False	2.2125688807974493	0.9887787	True
Cluster	superficial_epidermis_1339	BX005421.3	165	311	5.566851139068604	0.000723084367386	2	0.5	['Sur2023']	51	99	0.4146341383457184	0.0219999998807907	18.07104958695458	59	False	0.7048314131658416	-0.49988893	False
Cluster	superficial_epidermis_1339	epas1b	205	289	5.021999835968018	1.2206711789110984e-06	2	0.5	['Sur2023']	141	98	0.4390243887901306	0.0419999994337558	10.233125455455298	123	False	1.508740110484843	-0.16648997	False
Cluster	superficial_epidermis_1339	caprin1b	355	427	2.0682241916656494	0.0402419544888075	2	0.5	['Sur2023']	285	65	0.7317073345184326	0.2739999890327453	2.664390413598112	62	False	4.669895170191577	-0.524402	False
Cluster	superficial_epidermis_1339	aldh1l1	262	350	4.292064189910889	2.0111333131408592e-05	2	0.5	['Sur2023']	181	97	0.4634146392345428	0.0780000016093254	5.878666199669063	73	False	2.5285292178673293	-0.26578143	False
Cluster	superficial_epidermis_1339	ist1	347	406	2.8397786617279053	0.0002775601770878	2	0.5	['Sur2023']	283	93	0.5609756112098694	0.1480000019073486	3.7716483491008126	152	False	3.479158729052037	-0.4368106	False
Cluster	superficial_epidermis_1339	nbr1a	234	302	4.537327289581299	3.3116691626153657e-07	2	0.5	['Sur2023']	180	97	0.4634146392345428	0.0740000009536743	6.192195111056072	82	False	2.398228146315338	-0.30495313	False
Cluster	superficial_epidermis_1339	rhov	269	415	2.828294277191162	0.0059464161909095	2	0.5	['Sur2023']	126	99	0.4146341383457184	0.0260000005364418	15.393856669918897	178	False	2.431369164940788	-0.27045012	False
Cluster	superficial_epidermis_1339	rsl1d1	386	429	1.332626461982727	0.9997763442379504	2	0.5	['Sur2023']	379	42	0.8048780560493469	0.3079999983310699	2.608019612951292	227	False	4.96730707153772	-0.37604278	False
Cluster	superficial_epidermis_1339	amd1	357	412	2.5554192066192627	0.0008193072622365	2	0.5	['Sur2023']	302	92	0.5853658318519592	0.1759999990463256	3.3128013277474166	144	False	3.8766467328434047	-0.41898483	False
Cluster	superficial_epidermis_1339	tead3b	339	403	2.9297306537628174	8.584703821021297e-05	2	0.5	['Sur2023']	268	94	0.5365853905677795	0.1299999952316284	4.103705420883754	151	False	3.807787196151388	-0.23331644	False
Cluster	superficial_epidermis_1339	cyp3a65	121	240	6.286120891571045	1.7784080034386764e-06	2	0.5	['Sur2023']	53	99	0.4146341383457184	0.0260000005364418	15.393856669918897	26	False	0.6979211633941764	-0.0080112405	False
Cluster	superficial_epidermis_1339	cptp	284	355	4.113979816436768	8.112305354045908e-06	2	0.5	['Sur2023']	214	95	0.5121951103210449	0.1019999980926513	4.982476891498694	96	False	2.091879864595742	-0.5258717	False
Cluster	superficial_epidermis_1339	pleca	336	285	4.127910614013672	3.8857363775665784e-09	2	0.5	['Sur2023']	378	50	0.7804877758026123	0.2960000038146972	2.631271938603052	228	False	4.23669862129016	0.6870091	False
Cluster	superficial_epidermis_1339	ftcd	130	237	6.641235828399658	4.680924672098624e-06	2	0.5	['Sur2023']	69	99	0.4146341383457184	0.0320000015199184	12.594973309163215	18	False	1.166621078288904	0.7344075	True
Cluster	superficial_epidermis_1339	krt15	254	293	5.003253936767578	1.4327979248605172e-06	2	0.5	['Sur2023']	222	97	0.4634146392345428	0.0799999982118606	5.733514191195866	142	False	2.4917504624008093	1.7233258	True
Cluster	superficial_epidermis_1339	zgc:172075	136	229	5.997239112854004	2.575336805849618e-07	2	0.5	['Sur2023']	83	99	0.4146341383457184	0.0299999993294477	13.407553139876882	80	False	0.8777232009139194	-0.5666325	False
Cluster	superficial_epidermis_1339	si:dkeyp-11e3.1	238	338	4.783662796020508	6.133060172770335e-05	2	0.5	['Sur2023']	153	98	0.4390243887901306	0.0540000014007091	8.000443228797028	93	False	1.4698472765400976	-0.2698088	False
Cluster	superficial_epidermis_1339	gstk1	316	352	3.971269130706787	2.600341312013613e-06	2	0.5	['Sur2023']	278	94	0.5365853905677795	0.1459999978542328	3.6570435266322696	136	False	2.213838214233237	-0.5692542	False
Cluster	superficial_epidermis_1339	si:ch211-288g17.4	72	203	8.000365257263184	7.669023155040159e-06	2	0.5	['Sur2023']	5	100	0.3902438879013061	0.0080000003799796	43.47154126477853	6	False	0.4862586376967687	-0.017369784	False
Cluster	superficial_epidermis_1339	grhl3	142	222	5.928934574127197	9.452483807821841e-08	2	0.5	['Sur2023']	99	99	0.4146341383457184	0.0340000018477439	11.875260468665063	79	False	1.5196203111127595	0.46064878	False
Cluster	superficial_epidermis_1339	ttc36	157	275	5.738256931304932	1.2139568753549149e-05	2	0.5	['Sur2023']	76	99	0.4146341383457184	0.0320000015199184	12.594973309163215	49	False	1.34189795588903	0.5853781	True
Cluster	superficial_epidermis_1339	mvp	320	364	3.684894561767578	2.9600755286646185e-06	2	0.5	['Sur2023']	271	95	0.5121951103210449	0.1080000028014183	4.708211900287834	193	False	3.2010950462940024	0.38308445	False
Cluster	superficial_epidermis_1339	foxq1b	246	304	4.984089374542236	3.744084683787316e-06	2	0.5	['Sur2023']	199	97	0.4634146392345428	0.0780000016093254	5.878666199669063	109	False	1.693297633957703	0.4871863	False
Cluster	superficial_epidermis_1339	ip6k2a	304	260	4.287046432495117	1.6498357915199755e-10	2	0.5	['Sur2023']	347	42	0.8048780560493469	0.3580000102519989	2.2447856073420818	131	False	4.108865750532127	-0.19858384	False
Cluster	superficial_epidermis_1339	arl6ip5b	340	401	3.141411304473877	0.0005771595040351	2	0.5	['Sur2023']	275	95	0.5121951103210449	0.1180000007152557	4.3125639263567965	181	False	2.7126815932470025	-0.16062778	False
Cluster	superficial_epidermis_1339	miox	80	204	7.897436618804932	7.781158566211885e-06	2	0.5	['Sur2023']	19	100	0.3902438879013061	0.0120000001043081	30.095683443237053	10	False	0.4474118457557998	-0.12694928	False
Cluster	superficial_epidermis_1339	pygl	114	258	6.146373271942139	7.321331690167724e-06	2	0.5	['Sur2023']	24	100	0.3902438879013061	0.0120000001043081	30.095683443237053	18	False	1.6970965650469676	0.30733538	False
Cluster	superficial_epidermis_1339	si:dkey-86l18.10	90	225	7.633230209350586	6.523785567010569e-05	2	0.5	['Sur2023']	13	100	0.3902438879013061	0.0099999997764825	35.56762689557184	6	False	0.6288000810857592	0.1308465	False
Cluster	superficial_epidermis_1339	CABZ01039863.1	180	344	5.018767833709717	0.0081578971175627	2	0.5	['Sur2023']	47	100	0.3902438879013061	0.0160000007599592	23.01434531831425	64	False	1.0213128121627504	-0.13987571	False
Cluster	superficial_epidermis_1339	arfgap3	290	378	3.924384117126465	6.441965024408053e-05	2	0.5	['Sur2023']	202	98	0.4390243887901306	0.0640000030398368	6.769605664794364	140	False	2.1942468598038096	-0.35297605	False
Cluster	superficial_epidermis_1339	acmsd	125	259	6.65199613571167	8.298973115986958e-05	2	0.5	['Sur2023']	40	100	0.3902438879013061	0.0179999992251396	20.591784413529687	21	False	0.7050146459371676	0.029120732	False
Cluster	superficial_epidermis_1339	aqp12	94	217	6.780876636505127	1.5392068894420478e-06	2	0.5	['Sur2023']	28	100	0.3902438879013061	0.0140000004321336	26.08292510866639	18	False	1.3646352221054656	1.0010267	True
Cluster	superficial_epidermis_1339	nap1l4a	382	420	2.237526655197144	0.0058591844024086	2	0.5	['Sur2023']	360	94	0.5365853905677795	0.1539999991655349	3.46829286104483	277	False	3.7660868338821567	-0.5380325	False
Cluster	superficial_epidermis_1339	rps27l	339	347	3.440704584121704	2.803943162322805e-07	2	0.5	['Sur2023']	324	42	0.8048780560493469	0.4000000059604645	2.009670932844825	85	False	4.624665427040794	0.25281245	False
Cluster	superficial_epidermis_1339	hopx	308	383	3.638159275054932	3.875924160294173e-05	2	0.5	['Sur2023']	230	97	0.4634146392345428	0.0820000022649765	5.595356946520371	164	False	2.912422406920115	0.5163481	True
Cluster	superficial_epidermis_1339	snap23.1	363	399	3.011338472366333	7.958791134239999e-05	2	0.5	['Sur2023']	330	92	0.5853658318519592	0.181999996304512	3.204184938213039	187	False	3.2196171883568705	-0.48503065	False
Cluster	superficial_epidermis_1339	cyp2ad2	89	201	6.937469482421875	4.685962353343049e-07	2	0.5	['Sur2023']	36	100	0.3902438879013061	0.0160000007599592	23.01434531831425	24	False	0.7451642367177441	0.3669473	False
Cluster	superficial_epidermis_1339	phyhd1	237	321	4.563803195953369	1.915506594719003e-06	2	0.5	['Sur2023']	168	98	0.4390243887901306	0.0700000002980232	6.197526576663715	63	False	2.425457306638948	-0.03543828	False
Cluster	superficial_epidermis_1339	si:dkey-183i3.5	275	402	3.36320161819458	0.001296379844766	2	0.5	['Sur2023']	149	98	0.4390243887901306	0.0560000017285347	7.719725885023098	80	False	2.305719971227768	0.75792706	True
Cluster	superficial_epidermis_1339	pnp4b	91	199	7.446471214294434	1.1731655211661415e-06	2	0.5	['Sur2023']	41	100	0.3902438879013061	0.0199999995529651	18.63066172523148	15	False	0.7668125807427547	0.072559096	False
Cluster	superficial_epidermis_1339	ifi35	183	355	4.727602958679199	0.0025472846190732	2	0.5	['Sur2023']	42	100	0.3902438879013061	0.0179999992251396	20.591784413529687	32	False	1.2618691322319542	-0.5455179	False
Cluster	superficial_epidermis_1339	lpcat4	218	332	4.862040042877197	5.042988872489416e-05	2	0.5	['Sur2023']	123	99	0.4146341383457184	0.0419999994337558	9.665910321371705	82	False	1.5981610179045307	-0.23897088	False
Cluster	superficial_epidermis_1339	mat2aa	368	427	1.9649665355682373	0.0367997739400208	2	0.5	['Sur2023']	310	92	0.5853658318519592	0.1959999948740005	2.976476381265865	128	False	4.502780935007218	-0.4598715	False
Cluster	superficial_epidermis_1339	cd99	319	330	3.989669561386109	3.282050731035432e-07	2	0.5	['Sur2023']	304	95	0.5121951103210449	0.1260000020265579	4.040906315999324	207	False	2.717578171467938	-0.19357978	False
Cluster	superficial_epidermis_1339	CABZ01044746.1	317	421	2.3571603298187256	0.0086856891653378	2	0.5	['Sur2023']	211	99	0.4146341383457184	0.0419999994337558	9.665910321371705	243	False	2.722444610828917	-0.3451794	False
Cluster	superficial_epidermis_1339	btbd10b	352	396	2.9797730445861816	3.098285869435874e-05	2	0.5	['Sur2023']	310	42	0.8048780560493469	0.3840000033378601	2.093189737824863	64	False	4.440034563033741	-0.44219238	False
Cluster	superficial_epidermis_1339	si:ch211-98n17.5	220	279	4.883480548858643	3.022221640035595e-07	2	0.5	['Sur2023']	182	98	0.4390243887901306	0.061999998986721	6.984514220117332	112	False	2.1567065627481643	0.87918794	True
Cluster	superficial_epidermis_1339	pcbd1	355	409	2.8992700576782227	0.0006265314385669	2	0.5	['Sur2023']	303	95	0.5121951103210449	0.1420000046491623	3.5887768785750964	174	False	3.752401186251042	0.33732542	False
Cluster	superficial_epidermis_1339	gadd45ba	379	382	3.351237297058105	7.889156262161981e-06	2	0.5	['Sur2023']	385	82	0.6585366129875183	0.2440000027418136	2.6919861453330363	301	False	3.922656102338467	0.67450476	False
Cluster	superficial_epidermis_1339	sil1	298	409	3.140765428543091	0.002210180596982	2	0.5	['Sur2023']	188	98	0.4390243887901306	0.061999998986721	6.984514220117332	122	False	2.2625643247313354	-0.42271638	False
Cluster	superficial_epidermis_1339	si:ch211-191a16.5	153	285	5.947968006134033	0.0001063144852884	2	0.5	['Sur2023']	56	100	0.3902438879013061	0.0219999998807907	17.010603909962093	64	False	0.6465886441215759	-0.6538728	False
Cluster	superficial_epidermis_1339	zgc:171566	334	414	2.957892417907715	0.0086049131375816	2	0.5	['Sur2023']	244	97	0.4634146392345428	0.0839999988675117	5.46370171084848	186	False	2.7025845254786725	-0.10820228	False
Cluster	superficial_epidermis_1339	aldh3b1	292	407	3.290008306503296	0.0026971135312756	2	0.5	['Sur2023']	176	98	0.4390243887901306	0.0579999983310699	7.45804069893354	119	False	2.249204208616033	-0.32449535	False
Cluster	superficial_epidermis_1339	mylk5	295	348	4.093972206115723	2.826739661226606e-06	2	0.5	['Sur2023']	242	97	0.4634146392345428	0.0939999967813491	4.88857531546484	160	False	2.4760775214092603	-0.039430805	False
Cluster	superficial_epidermis_1339	ccdc28a	364	404	3.0658090114593506	0.0002825060955691	2	0.5	['Sur2023']	326	95	0.5121951103210449	0.1420000046491623	3.5887768785750964	212	False	2.945304728182543	-0.57925135	False
Cluster	superficial_epidermis_1339	tecrb	340	376	3.46457314491272	6.399149352400007e-06	2	0.5	['Sur2023']	300	93	0.5609756112098694	0.1720000058412552	3.2484138279482964	138	False	3.1155949995042014	-0.45407662	False
Cluster	superficial_epidermis_1339	chmp5b	347	319	3.666872978210449	1.9736989105136426e-08	2	0.5	['Sur2023']	370	50	0.7804877758026123	0.3779999911785126	2.061973071219741	167	False	4.3892114123581605	-0.31866935	False
Cluster	superficial_epidermis_1339	p4hb	374	410	2.616382837295532	0.0007321017048602	2	0.5	['Sur2023']	338	57	0.7560975551605225	0.3680000007152557	2.0517548880568914	108	False	4.937025825226774	-0.007741938	False
Cluster	superficial_epidermis_1339	hal	76	214	7.715765953063965	2.3846137116129467e-05	2	0.5	['Sur2023']	2	101	0.3658536672592163	0.006000000052154	52.40766636084907	7	False	0.5811375440527066	-0.10316284	False
Cluster	superficial_epidermis_1339	clint1a	351	388	3.130352735519409	1.1579051223782867e-05	2	0.5	['Sur2023']	316	85	0.6341463327407837	0.2259999960660934	2.7980015143077543	123	False	3.816021390912695	-0.38740462	False
Cluster	superficial_epidermis_1339	zgc:92630	258	373	4.25453519821167	0.0003214384752369	2	0.5	['Sur2023']	151	99	0.4146341383457184	0.0540000014007091	7.556984141101482	77	False	1.897397501965009	0.33701155	False
Cluster	superficial_epidermis_1339	il20ra	221	352	4.74494743347168	0.0012291040692742	2	0.5	['Sur2023']	110	100	0.3902438879013061	0.0340000018477439	11.178396207042622	85	False	1.185316277301823	-0.47008038	False
Cluster	superficial_epidermis_1339	waslb	340	380	3.4152560234069824	6.526657411001607e-06	2	0.5	['Sur2023']	296	94	0.5365853905677795	0.1400000005960464	3.8126623283351466	175	False	3.1445241613143016	-0.2627201	False
Cluster	superficial_epidermis_1339	tspo	349	366	3.517433881759644	2.0713180205741216e-06	2	0.5	['Sur2023']	336	95	0.5121951103210449	0.1439999938011169	3.539276774211088	222	False	3.8449310703427737	0.5424194	False
Cluster	superficial_epidermis_1339	hyi	296	402	3.303818941116333	0.000869845719219	2	0.5	['Sur2023']	190	98	0.4390243887901306	0.0839999988675117	5.176757584149974	52	False	2.8113291483266964	-0.4173872	False
Cluster	superficial_epidermis_1339	abracl	387	424	2.163978338241577	0.02424599966465	2	0.5	['Sur2023']	387	57	0.7560975551605225	0.2759999930858612	2.7332042384775304	345	False	4.66500193855577	0.08613865	False
Cluster	superficial_epidermis_1339	nipsnap3a	211	326	4.8670854568481445	2.6734863204759064e-05	2	0.5	['Sur2023']	114	100	0.3902438879013061	0.0399999991059303	9.542534059341376	57	False	1.653138666640399	-0.47752684	False
Cluster	superficial_epidermis_1339	ces3	56	179	8.00688648223877	8.260545636456422e-07	2	0.5	['Sur2023']	6	101	0.3658536672592163	0.0080000003799796	40.76151686340789	7	False	0.516486183360233	0.16025037	False
Cluster	superficial_epidermis_1339	ctsz	308	348	3.868019104003906	8.949875764790986e-07	2	0.5	['Sur2023']	265	95	0.5121951103210449	0.1379999965429306	3.692051245213829	114	False	2.70357011257084	-0.15386324	False
Cluster	superficial_epidermis_1339	agt	66	184	7.921967506408691	8.553877477020048e-07	2	0.5	['Sur2023']	14	101	0.3658536672592163	0.0099999997764825	33.35033406487244	6	False	0.6513612792868028	0.21644364	False
Cluster	superficial_epidermis_1339	serpind1	89	231	7.492499828338623	6.45244090586722e-05	2	0.5	['Sur2023']	6	101	0.3658536672592163	0.0080000003799796	40.76151686340789	7	False	0.4896524315663916	-0.15872219	False
Cluster	superficial_epidermis_1339	chst6	237	371	4.258172035217285	0.0002660400479592	2	0.5	['Sur2023']	118	100	0.3902438879013061	0.0320000015199184	11.855874844889192	109	False	1.887038136523327	-0.18064642	False
Cluster	superficial_epidermis_1339	zgc:153932	67	166	7.5137834548950195	1.007765923402694e-07	2	0.5	['Sur2023']	33	101	0.3658536672592163	0.0120000001043081	28.2195126396686	38	False	0.57539210370543	0.25289097	False
Cluster	superficial_epidermis_1339	slc11a2	372	417	2.5285351276397705	0.0025451833822708	2	0.5	['Sur2023']	324	94	0.5365853905677795	0.1480000019073486	3.607955595209063	211	False	3.259329501616612	-0.30418584	False
Cluster	superficial_epidermis_1339	c3a.1	69	180	7.525339603424072	3.596515125688789e-07	2	0.5	['Sur2023']	23	101	0.3658536672592163	0.0120000001043081	28.2195126396686	12	False	1.1854169202872449	0.6414831	True
Cluster	superficial_epidermis_1339	dhrs13a.1	306	372	3.959698438644409	2.8924401871746285e-05	2	0.5	['Sur2023']	238	98	0.4390243887901306	0.0780000016093254	5.569928858560792	177	False	1.976176749912553	-0.5579611	False
Cluster	superficial_epidermis_1339	si:ch73-78o10.1	222	361	4.5460357666015625	0.0008044732270576	2	0.5	['Sur2023']	102	100	0.3902438879013061	0.0320000015199184	11.855874844889192	86	False	1.5998463731550865	0.03952772	False
Cluster	superficial_epidermis_1339	cp	81	203	7.656837940216064	2.954498206543345e-06	2	0.5	['Sur2023']	23	101	0.3658536672592163	0.0120000001043081	28.2195126396686	12	False	0.6837023866822222	0.28066617	False
Cluster	superficial_epidermis_135	krt17	141	1	13.59103012084961	0.0	1	1.0	['Farnsworth2020', 'Lange2023', 'Spanjaard2018', 'Sur2023']	379	2	0.9995000064373016	0.1834999993443489	5.4227642818034845	195	False	4.731954451973588	3.447036	False
Cluster	superficial_epidermis_135	cyt1l	268	3	12.212133407592772	7.052829912359492e-295	2	0.75	['Lange2023', 'Spanjaard2018', 'Sur2023']	586	1	1.0	0.363999992609024	2.742465808957531	180	False	6.220409125410748	3.3310053	False
Cluster	superficial_epidermis_135	abcb5	36	16	9.982789039611816	3.0613888584897444e-281	2	0.75	['Farnsworth2020', 'Lange2023', 'Sur2023']	167	11	0.9913333257039388	0.0773333335916201	12.668084967216252	139	False	2.893300448193898	1.0481181	True
Cluster	superficial_epidermis_135	fut9d	2	10	10.866124153137209	3.0273063372223533e-290	2	0.75	['Farnsworth2020', 'Lange2023', 'Sur2023']	32	26	0.9807549715042114	0.0339999993642171	28.05014255251461	88	False	2.290911676694149	1.5835236	True
Cluster	superficial_epidermis_135	krtt1c19e	166	2	12.901496887207031	3.18979454304011e-297	1	1.0	['Farnsworth2020', 'Lange2023', 'Spanjaard2018', 'Sur2023']	418	1	1.0	0.2225000038743019	4.478747125941751	158	False	4.15863427561964	1.7065643	False
Cluster	superficial_epidermis_135	wu:fa03e10	63	5	11.960948944091797	5.07334920649958e-293	1	1.0	['Farnsworth2020', 'Lange2023', 'Spanjaard2018', 'Sur2023']	233	49	0.9525454491376876	0.1059999987483024	8.911639815816498	142	False	2.791607022544636	0.8153633	True
Cluster	superficial_epidermis_135	icn2	147	3	12.576128959655762	1.395537512289286e-291	1	1.0	['Farnsworth2020', 'Lange2023', 'Spanjaard2018', 'Sur2023']	387	1	1.0	0.2100000064820051	4.744075683643967	136	False	4.848696623362008	2.3422914	False
Cluster	superficial_epidermis_135	tcnbb	36	7	12.540863037109377	5.951162442978053e-287	1	1.0	['Farnsworth2020', 'Lange2023', 'Spanjaard2018', 'Sur2023']	176	27	0.9797880798578262	0.0889999996870756	10.897645369644058	102	False	3.28107025846886	1.3133199	False
Cluster	superficial_epidermis_135	si:ch211-195b11.3	165	4	12.287762641906738	7.823115703008554e-293	1	1.0	['Farnsworth2020', 'Lange2023', 'Spanjaard2018', 'Sur2023']	414	5	0.9983443766832352	0.225500002503395	4.412116404582625	145	False	5.166688261168371	2.715891	False
Cluster	superficial_epidermis_135	ponzr3	1	6	11.731697082519531	6.814868387558335e-293	1	1.0	['Farnsworth2020', 'Lange2023', 'Spanjaard2018', 'Sur2023']	20	62	0.935267299413681	0.0289999996311962	31.20891036412146	67	False	1.8054688711199505	1.0217481	True
Cluster	superficial_epidermis_135	si:dkey-247k7.2	13	8	11.617685317993164	3.3553508627012506e-287	1	1.0	['Farnsworth2020', 'Lange2023', 'Spanjaard2018', 'Sur2023']	101	44	0.964461475610733	0.0594999999739229	15.958040926063989	103	False	2.178903662019545	1.2536393	True
Cluster	superficial_epidermis_135	scel	29	12	10.513010025024414	8.526013946492893e-290	1	1.0	['Farnsworth2020', 'Lange2023', 'Spanjaard2018', 'Sur2023']	157	34	0.972272738814354	0.0769999995827674	12.477855692570785	104	False	2.8442278129705816	0.83286595	True
Cluster	superficial_epidermis_135	zgc:111983	20	29	9.684358596801758	3.3929948416784443e-240	1	1.0	['Farnsworth2020', 'Lange2023', 'Spanjaard2018', 'Sur2023']	113	39	0.9695000052452089	0.0640000002458691	14.930769254987585	95	False	2.306315924887876	1.124023	True
Cluster	superficial_epidermis_135	si:ch211-207n23.2	10	9	11.509387016296388	3.168216388742461e-286	1	1.0	['Farnsworth2020', 'Lange2023', 'Spanjaard2018', 'Sur2023']	94	24	0.9839105904102324	0.0594999995082616	16.279514023396587	95	False	1.925473733729632	0.45448405	False
Cluster	superficial_epidermis_135	mid1ip1a	78	26	9.214488983154297	2.4926516789812687e-267	1	1.0	['Farnsworth2020', 'Lange2023', 'Spanjaard2018', 'Sur2023']	237	10	0.9913443773984908	0.1060000006109476	9.2742464647889	174	False	3.383441601718032	1.8361079	False
Cluster	superficial_epidermis_135	dhrs13a.2	30	21	9.671719551086426	5.482241213170727e-262	2	0.75	['Farnsworth2020', 'Lange2023', 'Sur2023']	150	28	0.9784591595331829	0.072666668643554	13.295825338219458	122	False	2.7075040825763024	0.5814335	True
Cluster	superficial_epidermis_135	zgc:193505	71	11	11.34849452972412	1.3846802418013579e-285	1	1.0	['Farnsworth2020', 'Lange2023', 'Spanjaard2018', 'Sur2023']	242	8	0.9917218536138536	0.1200000010430812	8.204312769058582	125	False	4.629072451145887	3.5607767	False
Cluster	superficial_epidermis_135	si:ch211-125o16.4	18	22	9.471465110778809	1.3764232634381628e-262	2	0.75	['Farnsworth2020', 'Lange2023', 'Sur2023']	106	17	0.9893333315849304	0.0620000014702479	15.719576324972325	107	False	3.0525887435907886	2.1284091	False
Cluster	superficial_epidermis_135	si:dkeyp-51b9.3	6	17	10.274883270263672	1.89035355396258e-272	2	0.75	['Farnsworth2020', 'Lange2023', 'Sur2023']	50	33	0.97254745165507	0.0426666662096977	22.294980042210305	92	False	1.6468214851102574	0.2090948	False
Cluster	superficial_epidermis_135	anxa1b	59	32	9.206063270568848	2.5784553414337792e-247	2	0.75	['Lange2023', 'Spanjaard2018', 'Sur2023']	195	37	0.9704591631889344	0.0946666672825813	10.154625333810644	113	False	3.1702420557899296	1.9158969	False
Cluster	superficial_epidermis_135	wu:fb18f06	207	14	10.820880889892578	8.595708647000808e-286	1	1.0	['Farnsworth2020', 'Lange2023', 'Spanjaard2018', 'Sur2023']	482	1	1.0	0.261999998241663	3.806083675636417	214	False	5.567763132163132	2.2631164	False
Cluster	superficial_epidermis_135	pycard	138	20	9.459757804870604	2.58053579746533e-275	1	1.0	['Farnsworth2020', 'Lange2023', 'Spanjaard2018', 'Sur2023']	355	22	0.9849105924367904	0.1589999981224537	6.161941275038253	203	False	3.150948571792574	0.60512155	False
Cluster	superficial_epidermis_135	hrc	75	40	8.499188423156738	9.447763425839376e-240	1	1.0	['Farnsworth2020', 'Lange2023', 'Spanjaard2018', 'Sur2023']	219	25	0.9810000061988832	0.1015000008046627	9.580487790144604	133	False	2.798813158097275	0.6216083	True
Cluster	superficial_epidermis_135	zgc:175088	219	27	8.893818855285645	2.886664056986325e-278	1	1.0	['Farnsworth2020', 'Lange2023', 'Spanjaard2018', 'Sur2023']	485	6	0.9968443810939788	0.25450000166893	3.9054574347398967	257	False	4.79116603290135	1.2964194	False
Cluster	superficial_epidermis_135	agr1	53	15	10.986889839172363	2.9969476893245364e-281	1	1.0	['Farnsworth2020', 'Lange2023', 'Spanjaard2018', 'Sur2023']	198	16	0.9895662367343904	0.0969999991357326	10.107818831329062	112	False	3.8937838956644826	2.7339845	False
Cluster	superficial_epidermis_135	cldne	54	19	9.692339897155762	1.3488317067763853e-262	1	1.0	['Farnsworth2020', 'Lange2023', 'Spanjaard2018', 'Sur2023']	196	7	0.9943443834781648	0.0964999999850988	10.208660344926006	119	False	4.101943799598551	3.4114168	False
Cluster	superficial_epidermis_135	krt5	215	13	11.137367248535156	2.2108710225640253e-283	1	1.0	['Farnsworth2020', 'Lange2023', 'Spanjaard2018', 'Sur2023']	493	1	1.0	0.2755000032484531	3.620253122024511	206	False	5.700780620215662	3.7983842	False
Cluster	superficial_epidermis_135	eevs	8	22	10.07168197631836	6.61411792000092e-254	1	1.0	['Farnsworth2020', 'Lange2023', 'Spanjaard2018', 'Sur2023']	58	51	0.9481502175331116	0.0400000000372529	23.15000528465138	115	False	1.076453022030294	-0.21773276	False
Cluster	superficial_epidermis_135	anxa1c	131	26	10.044179916381836	3.3265611639736963e-246	2	0.75	['Farnsworth2020', 'Lange2023', 'Sur2023']	336	66	0.9260264833768208	0.1573333342870076	5.8549040702725215	141	False	4.351774863141421	2.8090374	False
Cluster	superficial_epidermis_135	stard14	52	40	8.641511917114258	6.458653453497461e-235	1	1.0	['Farnsworth2020', 'Lange2023', 'Spanjaard2018', 'Sur2023']	171	41	0.9685331135988235	0.0780000016093254	12.272570808205868	127	False	2.8376433400007555	1.1207712	True
Cluster	superficial_epidermis_135	apodb	21	39	8.707904815673828	3.296935289888074e-234	2	0.75	['Farnsworth2020', 'Lange2023', 'Sur2023']	105	47	0.9531699617703756	0.0600000011424223	15.642130227876333	102	False	2.101368987996909	0.62086296	True
Cluster	superficial_epidermis_135	mgst1.2	127	23	9.287275314331056	7.333536393429747e-274	1	1.0	['Farnsworth2020', 'Lange2023', 'Spanjaard2018', 'Sur2023']	331	9	0.9916887432336808	0.1545000001788139	6.383850431460831	179	False	3.1511820406923934	0.9742637	False
Cluster	superficial_epidermis_135	si:ch211-105c13.3	79	30	9.097086906433104	2.1556380527720686e-254	2	0.75	['Farnsworth2020', 'Lange2023', 'Sur2023']	235	40	0.969214121500651	0.1039999996622403	9.240134520205672	166	False	2.8231590604633228	1.3387624	True
Cluster	superficial_epidermis_135	tmem176l.4	50	28	9.240215301513672	6.828885602013437e-260	1	1.0	['Farnsworth2020', 'Lange2023', 'Spanjaard2018', 'Sur2023']	180	36	0.9714437127113342	0.0849999999627471	11.307485036425245	124	False	2.539597531173888	0.8034185	True
Cluster	superficial_epidermis_135	zgc:163030	84	40	8.447885513305664	8.568833995661167e-246	1	1.0	['Farnsworth2020', 'Lange2023', 'Spanjaard2018', 'Sur2023']	231	67	0.9245376437902452	0.1059999987483024	8.649884622591443	124	False	3.472283155081	0.63509023	False
Cluster	superficial_epidermis_135	ckap4	191	34	8.313779830932617	8.161573780522982e-265	1	1.0	['Farnsworth2020', 'Lange2023', 'Spanjaard2018', 'Sur2023']	434	15	0.990877479314804	0.2105000019073486	4.689727992292472	224	False	4.2745676992459805	1.0930623	False
Cluster	superficial_epidermis_135	si:dkey-222n6.2	23	32	9.200638771057127	4.834631817954897e-249	2	0.75	['Farnsworth2020', 'Lange2023', 'Sur2023']	116	54	0.942407806714376	0.0613333334525426	15.13488457075118	109	False	2.644768062613572	1.1940724	True
Cluster	superficial_epidermis_135	lye	78	27	9.444291114807127	3.0765076188527048e-257	1	1.0	['Farnsworth2020', 'Lange2023', 'Spanjaard2018', 'Sur2023']	236	18	0.9892218559980392	0.1035000011324882	9.475807131739703	178	False	4.595075935176678	3.572952	False
Cluster	superficial_epidermis_135	icn	283	18	10.512764930725098	8.688945031159224e-262	3	0.5	['Farnsworth2020', 'Sur2023']	592	3	0.9990000128746032	0.3690000027418136	2.70270271747107	187	False	5.723463367166468	2.880914	False
Cluster	superficial_epidermis_135	pof1b	130	67	7.4074273109436035	1.3268678659561478e-204	2	0.75	['Farnsworth2020', 'Lange2023', 'Sur2023']	292	56	0.9405032992362976	0.1200000022848447	7.781018855023784	193	False	2.786148001705002	0.16233686	False
Cluster	superficial_epidermis_135	elovl7a	24	72	7.519696235656738	4.374804934223111e-192	2	0.75	['Farnsworth2020', 'Lange2023', 'Sur2023']	81	69	0.9234216411908468	0.0493333333482345	18.365992865904083	108	False	2.602867081356949	1.0161822	True
Cluster	superficial_epidermis_135	si:ch211-157c3.4	54	31	9.2509183883667	3.1249618061696443e-246	2	0.75	['Farnsworth2020', 'Lange2023', 'Sur2023']	184	38	0.9696291287740072	0.0879999995231628	10.905945325554688	115	False	3.729044620490712	2.736704	False
Cluster	superficial_epidermis_135	znf185	44	41	8.458418846130371	1.228049976331699e-235	2	0.75	['Farnsworth2020', 'Lange2023', 'Sur2023']	155	59	0.9383636514345804	0.0699999978144963	13.230474371124371	129	False	3.033857056332528	1.7614634	False
Cluster	superficial_epidermis_135	soul2	31	44	8.478856086730957	7.101840504047008e-228	1	1.0	['Farnsworth2020', 'Lange2023', 'Spanjaard2018', 'Sur2023']	128	60	0.937027707695961	0.0655000023543834	14.10567931557568	107	False	2.2403290317506848	0.79886234	True
Cluster	superficial_epidermis_135	pnp5a	149	37	8.425503730773926	2.6009713365838e-250	2	0.75	['Farnsworth2020', 'Lange2023', 'Sur2023']	358	42	0.965880791346232	0.1653333355983098	5.81291049006088	171	False	3.4342829991884045	0.44027227	False
Cluster	superficial_epidermis_135	si:ch1073-340i21.3	143	181	6.281774997711182	8.926103745123539e-65	2	0.75	['Lange2023', 'Spanjaard2018', 'Sur2023']	202	156	0.7778807878494263	0.0800000006953875	9.61581211311988	102	False	2.231273982234581	1.3138838	True
Cluster	superficial_epidermis_135	aldob	352	87	6.41109561920166	3.848649002129424e-223	2	0.75	['Farnsworth2020', 'Spanjaard2018', 'Sur2023']	637	4	0.9986666639645896	0.4146666626135508	2.4049719495883384	256	False	5.678035344484765	0.90613407	False
Cluster	superficial_epidermis_135	cst14b.1	211	38	8.35754108428955	9.778816236001192e-253	2	0.75	['Farnsworth2020', 'Lange2023', 'Sur2023']	463	19	0.9891258279482524	0.2466666648785273	3.997816292450491	188	False	4.218925577742601	1.2929641	False
Cluster	superficial_epidermis_135	si:dkey-202l22.6	4	33	9.653573036193848	2.464020551056949e-221	2	0.75	['Farnsworth2020', 'Lange2023', 'Sur2023']	23	72	0.9188228050867716	0.0246666663636763	35.83725256929003	76	False	1.186501356671981	0.26847333	False
Cluster	superficial_epidermis_135	anxa1a	192	33	9.191646575927734	2.9984532069592158e-241	2	0.75	['Farnsworth2020', 'Lange2023', 'Sur2023']	438	63	0.9341898361841836	0.2020000020662943	4.606846436773808	215	False	4.220915350267439	1.8133721	False
Cluster	superficial_epidermis_135	rhbg	27	25	9.44613265991211	6.93347933797847e-259	2	0.75	['Farnsworth2020', 'Lange2023', 'Sur2023']	134	57	0.9399927854537964	0.0626666682461897	14.77999102788156	134	False	1.802485009781936	0.5950147	True
Cluster	superficial_epidermis_135	spint2	145	57	7.61042308807373	1.5019459737010237e-217	1	1.0	['Farnsworth2020', 'Lange2023', 'Spanjaard2018', 'Sur2023']	331	45	0.9607727378606796	0.1299999989569187	7.341776683349233	273	False	3.744878302198933	0.7887759	False
Cluster	superficial_epidermis_135	selenow2b	40	28	9.404659271240234	5.122319744189886e-254	2	0.75	['Farnsworth2020', 'Lange2023', 'Sur2023']	161	55	0.9405165513356528	0.0739999984701474	12.55355427387653	117	False	2.622881713209762	0.7491813	True
Cluster	superficial_epidermis_135	cldnb	135	35	8.695996284484863	1.0569554473423849e-243	1	1.0	['Farnsworth2020', 'Lange2023', 'Spanjaard2018', 'Sur2023']	336	12	0.9911887347698212	0.1549999974668026	6.360184300521945	186	False	4.164381995518984	2.0031428	False
Cluster	superficial_epidermis_135	cast	256	92	6.601377964019775	1.6870532534470827e-194	2	0.75	['Farnsworth2020', 'Lange2023', 'Sur2023']	480	32	0.9731258352597556	0.2513333310683568	3.860472301203308	225	False	4.256310478029855	0.7611566	False
Cluster	superficial_epidermis_135	si:dkeyp-86h10.3	11	42	8.724019050598145	2.1502284611092733e-220	2	0.75	['Farnsworth2020', 'Lange2023', 'Sur2023']	64	110	0.8555805881818136	0.0420000019172827	19.92047790671221	97	False	1.9707556276770537	0.9018069	True
Cluster	superficial_epidermis_135	si:ch73-52f15.5	12	24	9.503229141235352	7.886078669077101e-256	1	1.0	['Farnsworth2020', 'Lange2023', 'Spanjaard2018', 'Sur2023']	83	83	0.902154728770256	0.0520000010728836	17.040654914860692	95	False	2.2337988853464714	0.24083877	False
Cluster	superficial_epidermis_135	CABZ01051602.1	15	100	8.203981399536133	1.2494346724012964e-122	2	0.75	['Lange2023', 'Spanjaard2018', 'Sur2023']	18	141	0.7994144161542257	0.0266666666915019	28.93064152177321	60	False	0.8478192163050967	-0.047961414	False
Cluster	superficial_epidermis_135	cldn23a	33	65	7.741942882537842	5.3605778775002097e-191	1	1.0	['Farnsworth2020', 'Lange2023', 'Spanjaard2018', 'Sur2023']	110	76	0.9076601415872574	0.058500001206994	15.27159870847947	103	False	2.515079108963584	1.4957896	True
Cluster	superficial_epidermis_135	s100w	49	48	8.616473197937012	1.1449805330788498e-218	2	0.75	['Farnsworth2020', 'Lange2023', 'Sur2023']	158	82	0.9022339979807537	0.0693333322803179	12.842189737020526	124	False	2.457540387116081	0.80924284	True
Cluster	superficial_epidermis_135	cd9b	187	56	7.610645294189453	2.0521781738315827e-223	1	1.0	['Farnsworth2020', 'Lange2023', 'Spanjaard2018', 'Sur2023']	402	30	0.9754437059164048	0.1775000002235174	5.47027285542691	277	False	4.380952960996148	1.0679858	False
Cluster	superficial_epidermis_135	glo1	367	122	5.709259986877441	7.826814832499655e-203	3	0.5	['Farnsworth2020', 'Sur2023']	626	35	0.972000002861023	0.382999986410141	2.533854263791003	224	False	4.273996840821168	-0.5691291	False
Cluster	superficial_epidermis_135	cfl1l	250	41	8.499104499816895	2.2471837818265445e-234	1	1.0	['Farnsworth2020', 'Lange2023', 'Spanjaard2018', 'Sur2023']	522	2	0.9995000064373016	0.2775000035762787	3.592459582009569	336	False	5.910300315689003	1.4574463	False
Cluster	superficial_epidermis_135	si:dkey-87o1.2	85	49	8.216099739074707	2.9573930843645707e-232	1	1.0	['Farnsworth2020', 'Lange2023', 'Spanjaard2018', 'Sur2023']	226	50	0.948994591832161	0.1025000028312206	9.17869145744213	134	False	3.451039326445921	1.7915708	False
Cluster	superficial_epidermis_135	nqo1	96	43	8.279080390930176	2.6173152398524555e-240	1	1.0	['Farnsworth2020', 'Lange2023', 'Spanjaard2018', 'Sur2023']	263	71	0.920833557844162	0.1205000001937151	7.587107459871809	135	False	3.183788278900523	1.4236687	False
Cluster	superficial_epidermis_135	anxa2a	140	60	7.77342414855957	1.1057561577563212e-199	2	0.75	['Farnsworth2020', 'Lange2023', 'Sur2023']	318	53	0.9449624617894492	0.1326666648189226	7.077025996503601	201	False	3.344067526136396	1.2839386	False
Cluster	superficial_epidermis_135	zgc:153284	122	58	7.63077449798584	8.887454055120192e-208	2	0.75	['Farnsworth2020', 'Lange2023', 'Sur2023']	290	95	0.8786622484525045	0.1153333336114883	7.561566587529085	180	False	3.1294631211980484	0.7274433	False
Cluster	superficial_epidermis_135	prr13	259	80	6.911124229431152	1.418808115263677e-209	3	0.5	['Lange2023', 'Sur2023']	497	58	0.9391324520111084	0.2459999993443489	3.806204269257694	259	False	3.5553174559238183	-0.037350014	False
Cluster	superficial_epidermis_135	caspb	76	55	8.196893692016602	3.9566574689031e-206	1	1.0	['Farnsworth2020', 'Lange2023', 'Spanjaard2018', 'Sur2023']	205	94	0.8799175173044205	0.0825000004842877	10.549910325691355	146	False	2.310463829135	0.5338831	True
Cluster	superficial_epidermis_135	si:dkey-33c14.3	113	85	7.562845706939697	2.9542107295484185e-153	2	0.75	['Lange2023', 'Spanjaard2018', 'Sur2023']	246	102	0.8695777654647827	0.1020000005761782	8.452211267910704	139	False	2.661201456931765	1.1386636	True
Cluster	superficial_epidermis_135	ppl	100	53	8.076047897338867	4.623859026994095e-217	2	0.75	['Farnsworth2020', 'Lange2023', 'Sur2023']	259	64	0.9308228095372518	0.1080000003178914	8.548833090088541	180	False	3.824843077213104	2.6316314	False
Cluster	superficial_epidermis_135	fuca1.1	221	69	7.168983459472656	1.688628577056588e-206	2	0.75	['Farnsworth2020', 'Lange2023', 'Sur2023']	445	86	0.8964856465657552	0.2073333313067754	4.30793114542093	197	False	3.7368508871607182	0.43580458	False
Cluster	superficial_epidermis_135	stx11b.1	17	36	8.83984375	3.663143591761012e-235	2	0.75	['Farnsworth2020', 'Lange2023', 'Sur2023']	88	80	0.903251051902771	0.052666666607062	16.84939850137404	95	False	2.189354278739508	0.7791934	True
Cluster	superficial_epidermis_135	XLOC_041945	25	54	8.150968551635742	4.3602176735230495e-207	2	0.75	['Farnsworth2020', 'Lange2023', 'Sur2023']	100	81	0.902516543865204	0.0566666660209496	15.667917121079377	95	False	2.2334754915729884	0.703054	True
Cluster	superficial_epidermis_135	zgc:92242	306	146	5.5792741775512695	5.544737319042644e-154	1	1.0	['Farnsworth2020', 'Lange2023', 'Spanjaard2018', 'Sur2023']	495	74	0.9163898378610612	0.2599999979138374	3.514903621431883	182	False	4.002801119485556	-0.11485208	False
Cluster	superficial_epidermis_135	si:ch211-79k12.1	22	59	7.903303146362305	4.408486604513125e-201	2	0.75	['Farnsworth2020', 'Lange2023', 'Sur2023']	87	111	0.8518221974372864	0.0460000000894069	18.145153102446454	116	False	2.039690305237249	0.3640198	False
Cluster	superficial_epidermis_135	si:ch211-166a6.5	195	88	6.766072750091553	3.642420735096202e-189	2	0.75	['Farnsworth2020', 'Lange2023', 'Sur2023']	389	46	0.9535849889119468	0.1793333366513252	5.29344716089648	212	False	3.592671821814629	0.5695511	False
Cluster	superficial_epidermis_135	si:dkey-221j11.3	27	63	8.047307014465332	6.510553102175088e-189	2	0.75	['Lange2023', 'Spanjaard2018', 'Sur2023']	96	137	0.8074850638707479	0.0493333327273527	16.062617356378446	96	False	1.9425497957611004	0.41680974	False
Cluster	superficial_epidermis_135	cx30.3	43	91	7.120975971221924	1.2570349940612344e-155	2	0.75	['Farnsworth2020', 'Lange2023', 'Sur2023']	102	104	0.867509921391805	0.0533333321412404	15.98484552970354	106	False	2.176549035188362	1.0680445	True
Cluster	superficial_epidermis_135	s100a10b	247	47	8.529607772827148	1.227067173149986e-220	2	0.75	['Farnsworth2020', 'Lange2023', 'Sur2023']	511	14	0.9909183184305826	0.285333330432574	3.464208364887372	217	False	4.706845680115225	1.5492108	False
Cluster	superficial_epidermis_135	ch25hl1.1	14	46	8.647645950317383	1.1172082937499018e-218	1	1.0	['Farnsworth2020', 'Lange2023', 'Spanjaard2018', 'Sur2023']	69	116	0.8443380445241928	0.0435000006109476	18.99636029030139	90	False	1.90192629840136	0.8053155	True
Cluster	superficial_epidermis_135	tmem45b	47	75	7.52486515045166	2.7460220061229962e-185	2	0.75	['Farnsworth2020', 'Lange2023', 'Sur2023']	127	115	0.8456793228785197	0.0566666672627131	14.682300244980118	118	False	2.126482469728932	0.43891236	False
Cluster	superficial_epidermis_135	them6	133	83	6.961926937103272	5.843222427181687e-191	2	0.75	['Farnsworth2020', 'Lange2023', 'Sur2023']	281	107	0.8611759940783182	0.1180000007152557	7.245176377278692	145	False	2.588326332886957	-0.25643036	False
Cluster	superficial_epidermis_135	si:ch211-217k17.9	30	61	7.905202388763428	2.972812650079082e-195	2	0.75	['Farnsworth2020', 'Lange2023', 'Sur2023']	110	120	0.829352617263794	0.0540000014007091	15.097319929397086	95	False	2.5100018048782347	1.9151864	True
Cluster	superficial_epidermis_135	pkp3a	123	86	6.991393089294434	6.8124324892053005e-177	2	0.75	['Farnsworth2020', 'Lange2023', 'Sur2023']	263	75	0.9090744654337564	0.1046666651964187	8.612692221733903	191	False	2.781213215986626	0.6090466	True
Cluster	superficial_epidermis_135	homer2	141	76	7.114261627197266	2.510317016048121e-201	2	0.75	['Farnsworth2020', 'Lange2023', 'Sur2023']	304	106	0.8651113907496134	0.1233333349227905	6.966043268182728	155	False	2.917232713126513	0.035410568	False
Cluster	superficial_epidermis_135	slc38a5b	312	134	5.653103351593018	9.013034910978971e-175	3	0.5	['Farnsworth2020', 'Sur2023']	515	31	0.9740000069141388	0.277999997138977	3.494623716531676	234	False	4.414586127240032	-0.33008528	False
Cluster	superficial_epidermis_135	CABZ01027551.1	35	120	7.131111145019531	2.1966351062844964e-109	3	0.5	['Farnsworth2020', 'Sur2023']	62	129	0.8185454607009888	0.0410000011324882	19.512986633399063	87	False	1.1173828946663156	-0.04261371	False
Cluster	superficial_epidermis_135	nfe2l2a	222	77	7.142637729644775	4.870125307963125e-196	2	0.75	['Farnsworth2020', 'Lange2023', 'Sur2023']	440	73	0.9166594545046488	0.1953333367904027	4.673986952528106	235	False	2.7602626404547417	0.02724314	False
Cluster	superficial_epidermis_135	DSG2	75	97	7.002355098724365	3.6036763049266976e-153	3	0.5	['Lange2023', 'Sur2023']	162	121	0.8285099267959595	0.0620000027120113	13.16682366805372	138	False	2.111394690327489	0.2894654	False
Cluster	superficial_epidermis_135	mgll	106	98	6.795786380767822	1.568522068388157e-163	3	0.5	['Lange2023', 'Sur2023']	222	109	0.8559536337852478	0.0899999998509883	9.417072914159352	138	False	2.733793307123713	1.5382059	True
Cluster	superficial_epidermis_135	si:ch73-204p21.2	58	78	7.51262092590332	5.26012618858892e-184	2	0.75	['Farnsworth2020', 'Lange2023', 'Sur2023']	147	133	0.8159000674883524	0.0633333337803681	12.697928421947193	103	False	2.703905461827934	1.2552303	True
Cluster	superficial_epidermis_135	paqr6	174	229	5.272782802581787	2.2095276792940112e-64	2	0.75	['Farnsworth2020', 'Lange2023', 'Sur2023']	203	179	0.7459177275498708	0.075333334505558	9.78494824558576	110	False	1.4550097322245292	-0.4046292	False
Cluster	superficial_epidermis_135	s100v1	104	51	7.910637855529785	6.153475997157029e-222	2	0.75	['Farnsworth2020', 'Lange2023', 'Sur2023']	266	84	0.8984651764233907	0.105333333214124	8.458920163935167	187	False	3.227954127481686	1.1729739	False
Cluster	superficial_epidermis_135	capns1a	293	82	6.879814624786377	3.5973131003072947e-206	3	0.5	['Farnsworth2020', 'Sur2023']	540	13	0.99099999666214	0.2920000106096267	3.385665395022163	282	False	4.47442887123454	0.59697574	False
Cluster	superficial_epidermis_135	si:dkey-16p21.8	295	97	6.4265851974487305	1.017073424300625e-195	3	0.5	['Farnsworth2020', 'Sur2023']	529	21	0.9850000143051147	0.2850000038743019	3.447552450868027	274	False	4.680547049966608	0.48244494	False
Cluster	superficial_epidermis_135	si:dkeyp-1h4.6	19	62	8.784356117248535	6.121532775830768e-158	1	1.0	['Farnsworth2020', 'Lange2023', 'Spanjaard2018', 'Sur2023']	76	192	0.7247962057590485	0.040499999653548	17.489065345016147	81	False	1.3704163939284646	0.29422733	False
Cluster	superficial_epidermis_135	tcima	160	45	8.48636531829834	5.990320358820677e-224	2	0.75	['Farnsworth2020', 'Lange2023', 'Sur2023']	366	105	0.8653526107470194	0.1439999987681706	5.974845642117306	214	False	3.4403702376245056	1.165873	False
Cluster	superficial_epidermis_135	plekhf1	48	71	7.908301830291748	1.17574809803649e-174	3	0.5	['Lange2023', 'Sur2023']	132	126	0.8237085938453674	0.0600000005215406	13.519812898266157	99	False	2.153525096275575	0.88059914	True
Cluster	superficial_epidermis_135	abca12	69	108	6.933877468109131	1.48745439704876e-142	3	0.5	['Lange2023', 'Sur2023']	139	122	0.8281986713409424	0.0610000006854534	13.37417197054146	103	False	2.060345606925144	0.54612327	True
Cluster	superficial_epidermis_135	epcam	252	84	7.1519775390625	5.749625943705088e-174	2	0.75	['Farnsworth2020', 'Lange2023', 'Sur2023']	481	19	0.9891258279482524	0.2419999986886978	4.074591906548451	317	False	5.410524488295745	1.5724728	False
Cluster	superficial_epidermis_135	hsd17b12a	118	126	6.277813911437988	3.4018454992500965e-141	2	0.75	['Farnsworth2020', 'Lange2023', 'Sur2023']	212	112	0.8516660730044047	0.0833333333333333	10.110664897285432	142	False	2.922138832772479	1.1228387	True
Cluster	superficial_epidermis_135	bicdl2l	74	170	6.109127521514893	3.299475848137658e-83	2	0.75	['Farnsworth2020', 'Lange2023', 'Sur2023']	88	175	0.7533393700917562	0.0439999997615814	16.76309720196422	93	False	1.4604705228819883	0.008391512	False
Cluster	superficial_epidermis_135	fbp1a	152	52	7.734946727752685	1.721166390738687e-225	2	0.75	['Farnsworth2020', 'Lange2023', 'Sur2023']	348	97	0.8758222063382467	0.1393333325783411	6.248139271179641	195	False	2.580274210327957	-0.20276242	False
Cluster	superficial_epidermis_135	perp	303	182	5.099313735961914	4.489651495385167e-126	3	0.5	['Farnsworth2020', 'Sur2023']	456	70	0.9230000078678132	0.2170000001788139	4.238532142705984	214	False	4.040967600839296	0.19097072	False
Cluster	superficial_epidermis_135	XLOC_011066	12	70	8.38122844696045	2.696339960345129e-158	2	0.75	['Farnsworth2020', 'Lange2023', 'Sur2023']	37	172	0.7572025060653687	0.0286666670193274	25.55738754108808	84	False	1.099172528360771	-0.1871834	False
Cluster	superficial_epidermis_135	s100v2	217	68	7.378239631652832	1.3493854556127784e-202	2	0.75	['Farnsworth2020', 'Lange2023', 'Sur2023']	442	87	0.8915910124778748	0.1893333395322164	4.689619877797563	243	False	3.352951420696923	0.5313665	False
Cluster	superficial_epidermis_135	evpla	81	75	7.53993558883667	5.1269917613635814e-185	2	0.75	['Farnsworth2020', 'Lange2023', 'Sur2023']	192	98	0.8727272748947144	0.0806666662295659	10.698701382503566	124	False	3.177141918371936	2.1863592	False
Cluster	superficial_epidermis_135	hdlbpa	460	280	4.032724857330322	2.8884213451216002e-120	3	0.5	['Farnsworth2020', 'Sur2023']	644	20	0.9880000054836272	0.4600000083446502	2.1453361986584536	170	False	5.529155409479562	-0.010260742	False
Cluster	superficial_epidermis_135	mhc1zba	190	132	5.991004943847656	1.8957963825692235e-142	2	0.75	['Farnsworth2020', 'Lange2023', 'Sur2023']	333	92	0.8808874090512594	0.1366666679581006	6.405961748995516	186	False	2.602852488951373	-0.4186605	False
Cluster	superficial_epidermis_135	si:dkey-204f11.64	179	93	6.765714645385742	1.0442778894085609e-178	2	0.75	['Farnsworth2020', 'Lange2023', 'Sur2023']	346	78	0.9044723908106486	0.149999996026357	5.996506057209422	170	False	2.8440485692986264	0.36417803	False
Cluster	superficial_epidermis_135	xkr8.2	26	119	7.319587230682373	2.6728034800461785e-107	2	0.75	['Farnsworth2020', 'Lange2023', 'Sur2023']	36	185	0.7386213143666586	0.0280000008642673	25.50418249393884	82	False	0.8811514656893269	-0.033158414	False
Cluster	superficial_epidermis_135	dhrs11a	120	107	6.633373737335205	3.015463907745788e-156	3	0.5	['Lange2023', 'Sur2023']	235	136	0.8081523180007935	0.0940000005066394	8.517392775637326	126	False	2.4077641624900203	-0.120650314	False
Cluster	superficial_epidermis_135	tmem176l.3b	62	208	6.00048303604126	5.041972637933363e-53	2	0.75	['Farnsworth2020', 'Lange2023', 'Sur2023']	28	239	0.6675396263599396	0.0253333337604999	25.387580336020733	66	False	0.8382130170497145	-0.24454978	False
Cluster	superficial_epidermis_135	si:dkey-125i10.3	15	72	7.911390781402588	1.2532862647508562e-171	2	0.75	['Farnsworth2020', 'Lange2023', 'Sur2023']	46	128	0.8204888701438904	0.0346666667610406	23.03239816738964	92	False	1.5552094393907023	-0.012506962	False
Cluster	superficial_epidermis_135	rhcga	7	48	9.64107608795166	4.074000299451917e-189	2	0.75	['Farnsworth2020', 'Lange2023', 'Sur2023']	31	140	0.7994204163551331	0.0306666661053895	25.276434648701567	73	False	1.1956570014189143	0.463504	False
Cluster	superficial_epidermis_135	il17rc	28	109	7.129705429077148	6.702591445312905e-132	2	0.75	['Farnsworth2020', 'Lange2023', 'Sur2023']	53	163	0.7669480244318644	0.0339999999850988	21.94137213596618	89	False	1.2532662113288555	-0.29067555	False
Cluster	superficial_epidermis_135	ezrb	301	139	5.802780628204346	2.1621202189104026e-148	3	0.5	['Lange2023', 'Sur2023']	497	93	0.8801324665546417	0.2399999946355819	3.656151394886997	223	False	3.4157493345002776	0.04319837	False
Cluster	superficial_epidermis_135	zgc:113054	246	152	5.781228065490723	5.110423585238333e-130	3	0.5	['Lange2023', 'Sur2023']	404	143	0.7970198690891266	0.1600000001490116	4.956645145034341	205	False	2.54243266658937	-0.74834377	False
Cluster	superficial_epidermis_135	rnf183	41	75	7.556801795959473	7.085930939471012e-183	3	0.5	['Lange2023', 'Sur2023']	116	149	0.7886622548103333	0.0509999990463256	15.185812871012557	111	False	2.171577369983216	0.24626347	False
Cluster	superficial_epidermis_135	sec23b	218	122	6.08236837387085	2.5433973728771924e-150	2	0.75	['Farnsworth2020', 'Lange2023', 'Sur2023']	389	89	0.8818498849868774	0.1853333314259847	4.738013742525517	135	False	3.25185949653171	-0.18387131	False
Cluster	superficial_epidermis_135	si:ch1073-190k2.1	324	320	4.566392421722412	2.5684260357373626e-42	2	0.75	['Lange2023', 'Spanjaard2018', 'Sur2023']	349	190	0.7271832227706909	0.1039999971787134	6.935078498443184	247	False	2.557184121561041	0.87820494	True
Cluster	superficial_epidermis_135	elovl7b	68	103	6.934059143066406	2.459590381415216e-147	2	0.75	['Farnsworth2020', 'Lange2023', 'Sur2023']	143	216	0.6914601624011993	0.0493333333482345	13.757486666149603	126	False	2.756838950615245	1.5607646	True
Cluster	superficial_epidermis_135	CR788316.1	3	50	11.460238456726074	3.1515167646870644e-154	3	0.5	['Lange2023', 'Sur2023']	3	182	0.7424172163009644	0.0099999997764825	67.58338467336617	12	False	1.0090354754811943	0.56654805	True
Cluster	superficial_epidermis_135	lmo7a	154	157	5.867824077606201	2.002297206206261e-109	3	0.5	['Lange2023', 'Sur2023']	246	145	0.7928211987018585	0.0910000018775463	8.628491114146378	152	False	2.3258402737867807	0.37378532	False
Cluster	superficial_epidermis_135	zgc:110333	39	64	7.714168071746826	9.841066541735229e-197	2	0.75	['Farnsworth2020', 'Lange2023', 'Sur2023']	124	135	0.8120870788892111	0.0560000004867712	14.264685472729337	103	False	2.3887682057088213	1.0748316	True
Cluster	superficial_epidermis_135	sh3gl1a	136	123	6.353135108947754	5.174457290805696e-139	3	0.5	['Lange2023', 'Sur2023']	249	152	0.7825298011302948	0.0869999974966049	8.903747993407883	172	False	2.190062787476517	-0.42748666	False
Cluster	superficial_epidermis_135	CU914622.2	16	88	8.278374671936035	4.119848678803651e-135	2	0.75	['Lange2023', 'Spanjaard2018', 'Sur2023']	35	161	0.7707300782203674	0.0306666664158304	24.370423715790075	70	False	0.8730728906017328	-0.16659984	False
Cluster	superficial_epidermis_135	si:dkey-184p9.7	60	55	8.241372108459473	2.914965762641752e-202	2	0.75	['Farnsworth2020', 'Lange2023', 'Sur2023']	173	124	0.8241312305132548	0.0726666649182637	11.200876698147969	105	False	2.4273131285740543	0.97110003	True
Cluster	superficial_epidermis_135	cav1	176	99	6.720425128936768	3.759919710104959e-169	2	0.75	['Farnsworth2020', 'Lange2023', 'Sur2023']	337	113	0.8506963650385538	0.1300000001986821	6.501498959899404	199	False	3.04353500418963	0.96321666	False
Cluster	superficial_epidermis_135	CR854839.1	45	101	7.021138668060303	7.419460553164756e-147	2	0.75	['Farnsworth2020', 'Lange2023', 'Sur2023']	97	170	0.7613216837247213	0.0460000000894069	16.219610261161172	102	False	1.911789623857492	0.26594684	False
Cluster	superficial_epidermis_135	si:dkey-33i11.9	45	106	6.97821569442749	1.0688664832357536e-142	2	0.75	['Farnsworth2020', 'Lange2023', 'Sur2023']	92	157	0.7735837896664938	0.0439999997615814	17.212973194897476	113	False	1.371865470674942	0.098241016	False
Cluster	superficial_epidermis_135	klf3	240	162	5.677382469177246	6.496151062461957e-118	3	0.5	['Lange2023', 'Sur2023']	380	139	0.8016423881053925	0.1369999982416629	5.8162492632776726	237	False	3.053512465990899	0.22182867	False
Cluster	superficial_epidermis_135	zyg11	173	145	5.931043148040772	6.956246967331186e-125	2	0.75	['Farnsworth2020', 'Lange2023', 'Sur2023']	286	147	0.7914071877797445	0.1213333333532015	6.477442950826015	91	False	2.626180958355085	-0.42421728	False
Cluster	superficial_epidermis_135	LOC407643	44	127	6.708440780639648	3.395671338219675e-114	2	0.75	['Farnsworth2020', 'Lange2023', 'Sur2023']	69	186	0.738042950630188	0.037333333864808	19.2793810534874	93	False	1.335839317403217	-0.0057731294	False
Cluster	superficial_epidermis_135	eps8l1a	51	117	6.674149036407471	3.1428352555509817e-134	2	0.75	['Farnsworth2020', 'Lange2023', 'Sur2023']	93	134	0.8127814531326294	0.0480000016589959	16.607784195518015	98	False	1.8472772134274733	-0.0011280347	False
Cluster	superficial_epidermis_135	pfn1	405	175	5.196177005767822	3.122424235908629e-139	3	0.5	['Farnsworth2020', 'Sur2023']	646	23	0.9839999973773956	0.4370000064373016	2.248858408449351	274	False	6.610073793889281	2.5836818	False
Cluster	superficial_epidermis_135	tmem59	314	133	5.800012111663818	1.0305956393387144e-156	2	0.75	['Farnsworth2020', 'Lange2023', 'Sur2023']	519	91	0.8811759948730469	0.2666666756073634	3.295800617956263	182	False	3.4248418327414485	-0.3827595	False
Cluster	superficial_epidermis_135	dbnla	68	81	7.428133487701416	2.3591339886788497e-181	3	0.5	['Lange2023', 'Sur2023']	165	154	0.7820397317409515	0.0659999977797269	11.687160562531922	109	False	2.189159342207198	0.22863315	False
Cluster	superficial_epidermis_135	si:dkey-7c18.24	9	66	9.353638648986816	6.883666208000706e-148	3	0.5	['Lange2023', 'Sur2023']	25	188	0.7371721863746643	0.0279999999329447	25.45421338212077	64	False	1.4369238086174307	0.67986524	True
Cluster	superficial_epidermis_135	b2ml	358	142	5.733398914337158	5.795501187362536e-150	3	0.5	['Lange2023', 'Sur2023']	590	85	0.8984436988830566	0.3369999974966049	2.6610760519076373	155	False	3.2619181606272383	-0.30126318	False
Cluster	superficial_epidermis_135	zgc:162730	320	74	7.254008293151855	3.654983057855706e-197	3	0.5	['Lange2023', 'Sur2023']	589	48	0.9525761604309082	0.3240000009536743	2.9340804850238493	319	False	4.235144882274043	0.8299037	False
Cluster	superficial_epidermis_135	capn9	87	96	6.89378547668457	1.1035534134141e-158	2	0.75	['Farnsworth2020', 'Lange2023', 'Sur2023']	181	142	0.7978354295094808	0.0706666645904382	11.146541199798795	120	False	3.120152801724172	2.049322	False
Cluster	superficial_epidermis_135	ier2b	364	94	6.662874698638916	8.552215874441816e-189	3	0.5	['Lange2023', 'Sur2023']	647	43	0.9654437005519868	0.4459999948740005	2.162066468981517	272	False	4.750124475238075	0.35483816	False
Cluster	superficial_epidermis_135	sqstm1	230	129	5.966527462005615	4.5625531931099865e-150	3	0.5	['Lange2023', 'Sur2023']	400	125	0.8240860998630524	0.1739999987185001	4.714777748028797	158	False	3.0273319593554087	-0.1792981	False
Cluster	superficial_epidermis_135	chmp2bb	332	174	5.2574567794799805	2.5258809221369982e-133	3	0.5	['Lange2023', 'Sur2023']	508	101	0.8700198829174042	0.2479999959468841	3.498071875885521	214	False	3.71639663757433	-0.2328662	False
Cluster	superficial_epidermis_135	arhgdig	261	138	5.865054607391357	8.965392766448928e-146	2	0.75	['Farnsworth2020', 'Lange2023', 'Sur2023']	441	68	0.923509935537974	0.1966666678587595	4.677116003182549	238	False	3.9381179572006006	0.6907588	False
Cluster	superficial_epidermis_135	zgc:154054	93	128	6.391746044158936	3.2786904135265646e-132	2	0.75	['Farnsworth2020', 'Lange2023', 'Sur2023']	164	205	0.701610287030538	0.0553333337108294	12.47237187554319	116	False	2.115855384593232	0.14344834	False
Cluster	superficial_epidermis_135	tmem54a	175	137	5.972886085510254	1.918953562768796e-135	2	0.75	['Farnsworth2020', 'Lange2023', 'Sur2023']	296	166	0.7658250133196512	0.0979999999205271	7.745707211466916	200	False	2.658454461408005	-0.18445753	False
Cluster	superficial_epidermis_135	BX901957.1	48	124	6.7587571144104	2.4599225927977752e-119	2	0.75	['Farnsworth2020', 'Lange2023', 'Sur2023']	79	198	0.715334951877594	0.0393333335717519	17.76037060272376	91	False	1.3591307451021737	-0.32429928	False
Cluster	superficial_epidermis_135	si:dkey-262k9.2	188	158	5.791025638580322	1.9874085618715518e-112	3	0.5	['Lange2023', 'Sur2023']	301	148	0.790264904499054	0.107999999076128	7.259311111979158	188	False	2.2015809578239733	0.06106278	False
Cluster	superficial_epidermis_135	vamp8	132	89	6.806093692779541	4.152470169431405e-177	2	0.75	['Farnsworth2020', 'Lange2023', 'Sur2023']	274	138	0.8027096192042033	0.1000000014901161	7.957520864817556	178	False	2.8385274325475174	0.32713208	False
Cluster	superficial_epidermis_135	wu:fi04e12	262	179	5.349423408508301	9.223415283907824e-110	3	0.5	['Lange2023', 'Sur2023']	401	144	0.7944436967372894	0.1550000011920929	5.098998017043654	216	False	3.058906295266687	0.12762015	False
Cluster	superficial_epidermis_135	epdl1	84	105	7.065454483032227	4.592627862144677e-140	2	0.75	['Farnsworth2020', 'Lange2023', 'Sur2023']	166	225	0.6806610425313314	0.0580000008145968	11.5535768325394	104	False	1.4219148926658074	0.14762197	False
Cluster	superficial_epidermis_135	cmah	21	79	7.718001842498779	3.759919710104959e-169	3	0.5	['Lange2023', 'Sur2023']	65	181	0.7426821291446686	0.0360000003129243	20.09951683391999	101	False	1.4679170333852825	-0.12843628	False
Cluster	superficial_epidermis_135	chmp1b	401	263	4.320593357086182	2.989312644287256e-98	3	0.5	['Farnsworth2020', 'Sur2023']	547	52	0.9480000138282776	0.3139999955892563	3.0126984987825987	152	False	4.239564874488872	-0.41030985	False
Cluster	superficial_epidermis_135	dhrs13l1	180	148	5.946572780609131	6.521420534265886e-114	3	0.5	['Lange2023', 'Sur2023']	292	162	0.7673311233520508	0.1070000007748603	7.114177017032934	151	False	1.953346449541009	-0.21872382	False
Cluster	superficial_epidermis_135	FQ323156.1	384	155	5.544678211212158	3.6983813393750426e-143	3	0.5	['Lange2023', 'Sur2023']	624	99	0.8727085888385773	0.3330000042915344	2.6158939449472407	273	False	3.827927422406168	-0.048210643	False
Cluster	superficial_epidermis_135	mcl1b	389	154	5.526005744934082	5.910026535612065e-150	3	0.5	['Lange2023', 'Sur2023']	634	65	0.9298211932182312	0.3790000081062317	2.449529403583627	236	False	4.054962468027197	-0.20410357	False
Cluster	superficial_epidermis_135	epas1a	159	169	5.820771217346191	2.958211462701267e-100	2	0.75	['Farnsworth2020', 'Lange2023', 'Sur2023']	239	153	0.7823564012845358	0.0879999995231628	8.801757364961132	151	False	2.177338535304264	0.1775462	False
Cluster	superficial_epidermis_135	tob1b	370	121	5.960874080657959	2.419782249395099e-171	3	0.5	['Farnsworth2020', 'Sur2023']	631	29	0.9769999980926514	0.3949999958276748	2.469696990901592	229	False	4.528541605634661	0.15569808	False
Cluster	superficial_epidermis_135	psme1	32	116	6.9113545417785645	1.5906953070442052e-123	2	0.75	['Farnsworth2020', 'Lange2023', 'Sur2023']	58	199	0.7108111580212911	0.0340000006059805	20.33746130563386	92	False	1.047579321154083	-0.4756518	False
Cluster	superficial_epidermis_135	tspo	340	297	4.205155849456787	3.631549397889184e-80	3	0.5	['Farnsworth2020', 'Sur2023']	409	114	0.8499999940395355	0.1700000017881393	4.976608100237818	222	False	3.8449310703427737	0.5424194	False
Cluster	superficial_epidermis_135	TSTD1	272	134	5.868039608001709	1.288826766808216e-148	3	0.5	['Lange2023', 'Sur2023']	461	146	0.7915960252285004	0.1890000030398368	4.1715579607770765	214	False	3.005144846885843	-0.23367591	False
Cluster	superficial_epidermis_135	adipor2	311	129	5.878530502319336	3.953056062678292e-158	3	0.5	['Lange2023', 'Sur2023']	519	100	0.8701522946357727	0.2650000005960464	3.2750086191117123	170	False	3.5522302852724112	0.16316456	False
Cluster	superficial_epidermis_135	grhl1	105	156	5.984038829803467	1.609552778238316e-101	3	0.5	['Lange2023', 'Sur2023']	163	189	0.7284635901451111	0.0610000006854534	11.765541646457748	104	False	2.1116562809486323	0.8914189	True
Cluster	superficial_epidermis_135	si:cabz01007794.1	92	148	6.182845115661621	8.182556325188957e-104	3	0.5	['Lange2023', 'Sur2023']	142	187	0.7374635934829712	0.0560000017285347	12.955501247174348	98	False	2.754369805529137	1.9232327	True
Cluster	superficial_epidermis_135	cavin2a	227	190	5.254240036010742	8.679641095742651e-103	2	0.75	['Farnsworth2020', 'Lange2023', 'Sur2023']	335	164	0.7663696606953939	0.1200000047683715	6.341897772354288	182	False	2.715626350065276	0.3370976	False
Cluster	superficial_epidermis_135	arhgef5	257	161	5.574764728546143	3.343174882577646e-128	3	0.5	['Lange2023', 'Sur2023']	413	123	0.8278874158859253	0.1639999970793724	5.023560185199235	239	False	3.155557313139529	0.46209505	False
Cluster	superficial_epidermis_135	foxq1a	117	98	7.203841209411621	6.834203807616267e-146	2	0.75	['Farnsworth2020', 'Lange2023', 'Sur2023']	239	127	0.8232847849527994	0.0913333296775817	8.927272392657285	158	False	2.3916975857503058	0.827705	True
Cluster	superficial_epidermis_135	eppk1	205	178	5.621768951416016	1.0554589885196974e-96	3	0.5	['Lange2023', 'Sur2023']	315	158	0.7733774781227112	0.1200000010430812	6.3998138136131	149	False	2.8763738802034577	1.9545984	True
Cluster	superficial_epidermis_135	sh3d21	173	149	5.882796287536621	9.449865653214336e-123	2	0.75	['Farnsworth2020', 'Lange2023', 'Sur2023']	282	165	0.7659237384796143	0.0966666663686434	7.85246151010065	182	False	2.5069658667790184	0.031277806	False
Cluster	superficial_epidermis_135	zgc:100868	61	113	6.96470832824707	3.0229550309223238e-133	3	0.5	['Lange2023', 'Sur2023']	117	197	0.7164834439754486	0.0480000022798776	14.642518583516276	95	False	1.9229748667996505	0.9348383	True
Cluster	superficial_epidermis_135	esrp1	153	136	6.04934549331665	7.423808641222702e-130	3	0.5	['Lange2023', 'Sur2023']	265	180	0.7440397143363953	0.0880000032484531	8.37123243980718	180	False	2.5936144829492007	0.19759767	False
Cluster	superficial_epidermis_135	mpp1	214	166	5.678149700164795	2.160044543005728e-112	3	0.5	['Lange2023', 'Sur2023']	338	173	0.7561523020267487	0.1289999969303608	5.824248614654542	138	False	2.320537820885728	0.0051009706	False
Cluster	superficial_epidermis_135	LOC100149234	55	132	6.840649127960205	1.840582543278135e-101	2	0.75	['Lange2023', 'Spanjaard2018', 'Sur2023']	84	277	0.6250110367933909	0.0366666670888662	16.61976185247437	85	False	1.07752490088528	-0.3749051	False
Cluster	superficial_epidermis_135	dsg2.1	193	168	5.678375244140625	1.090454674770102e-110	3	0.5	['Lange2023', 'Sur2023']	306	183	0.7419072985649109	0.1019999980926513	7.212692352641066	188	False	2.633557789059373	0.36298054	False
Cluster	superficial_epidermis_135	si:dkey-112e7.2	413	225	4.625521659851074	1.69542237459028e-112	3	0.5	['Farnsworth2020', 'Sur2023']	611	90	0.8815454542636871	0.3279999941587448	2.682509027151693	237	False	4.089722371611638	-0.49522015	False
Cluster	superficial_epidermis_135	fam129aa	65	167	6.29292106628418	6.177683769194415e-84	3	0.5	['Lange2023', 'Sur2023']	74	211	0.694086104631424	0.0370000004768371	18.291739366032708	90	False	1.332523217538708	-0.1735081	False
Cluster	superficial_epidermis_135	mat2aa	533	551	2.549710988998413	2.30426017922777e-28	3	0.5	['Farnsworth2020', 'Sur2023']	525	119	0.8389999866485596	0.2690000012516975	3.1111110472384795	128	False	4.502780935007218	-0.4598715	False
Cluster	superficial_epidermis_135	zgc:100829	260	202	4.977213382720947	8.162090606246138e-109	3	0.5	['Farnsworth2020', 'Sur2023']	376	160	0.7720909118652344	0.1519999951124191	5.052881938311134	141	False	2.954528079726233	-0.35487595	False
Cluster	superficial_epidermis_135	osbpl7	109	164	5.924752712249756	9.498286137153676e-98	3	0.5	['Lange2023', 'Sur2023']	163	209	0.69759601354599	0.0570000000298023	12.04475884805221	108	False	1.9819208176823344	0.031300705	False
Cluster	superficial_epidermis_135	f11r.1	318	249	4.604028701782227	6.07348000070423e-91	2	0.75	['Farnsworth2020', 'Lange2023', 'Sur2023']	411	96	0.8778940439224243	0.1633333340287208	5.34823959555776	329	False	4.1454713220912645	0.6821163	False
Cluster	superficial_epidermis_135	nfkbiaa	199	150	5.899937629699707	7.6528778227903555e-118	3	0.5	['Lange2023', 'Sur2023']	335	174	0.7560198605060577	0.1179999969899654	6.361511593734685	186	False	2.718690101136883	0.5819667	True
Cluster	superficial_epidermis_135	erbb3a	99	159	6.058459758758545	8.557670693493036e-94	3	0.5	['Lange2023', 'Sur2023']	152	201	0.7064635753631592	0.0549999997019767	12.633278198717312	109	False	1.606935109534809	0.17954043	False
Cluster	superficial_epidermis_135	cyldb	38	171	6.77255916595459	3.616346981565303e-68	2	0.75	['Farnsworth2020', 'Lange2023', 'Sur2023']	15	253	0.6580120424429575	0.0166666669150193	37.30256791577913	58	False	0.7348227460172853	-0.14325458	False
Cluster	superficial_epidermis_135	si:ch211-98n17.5	86	132	6.353073596954346	4.5490040426906806e-122	2	0.75	['Farnsworth2020', 'Lange2023', 'Sur2023']	144	168	0.7625225782394409	0.0559999992450078	13.39513312899406	112	False	2.1567065627481643	0.87918794	True
Cluster	superficial_epidermis_135	XLOC_027129	90	126	6.594498634338379	2.5428659986934293e-125	3	0.5	['Lange2023', 'Sur2023']	156	208	0.6987946927547455	0.0559999980032444	12.277100302966916	99	False	1.7183115250433874	-0.002001812	False
Cluster	superficial_epidermis_135	ponzr4	5	53	9.316683769226074	1.4570426516912503e-172	3	0.5	['Lange2023', 'Sur2023']	11	210	0.6943245232105255	0.0169999999925494	38.62914019435195	36	False	1.2078802408909164	0.70523715	True
Cluster	superficial_epidermis_135	jupa	424	290	4.234390258789063	4.293335088324915e-83	2	0.75	['Farnsworth2020', 'Lange2023', 'Sur2023']	568	88	0.8913465738296509	0.2846666673819224	3.123733622854314	257	False	4.255952336672154	0.07266668	False
Cluster	superficial_epidermis_135	krt91	307	110	6.800907135009766	1.1795575028681756e-144	3	0.5	['Lange2023', 'Sur2023']	532	130	0.8178410530090332	0.2459999918937683	3.3151460723982806	222	False	4.380530347499986	2.3611894	False
Cluster	superficial_epidermis_135	phlda2	315	102	6.641881942749023	1.8439969736590104e-168	3	0.5	['Lange2023', 'Sur2023']	552	108	0.8595960140228271	0.2639999985694885	3.2475321459187136	250	False	3.765765143290384	0.813206	False
Cluster	superficial_epidermis_135	epas1b	121	167	6.023310661315918	3.580824777774424e-91	3	0.5	['Lange2023', 'Sur2023']	176	212	0.6927085965871811	0.0599999986588954	11.372272325222731	123	False	1.508740110484843	-0.16648997	False
Cluster	superficial_epidermis_135	dsc2l	319	260	4.68354082107544	3.289295973575717e-72	3	0.5	['Lange2023', 'Sur2023']	402	196	0.7173311114311218	0.1490000039339065	4.788873950614262	175	False	2.5561756829596383	0.16674906	False
Cluster	superficial_epidermis_135	glrx	419	253	4.442728042602539	5.799790729650544e-98	3	0.5	['Farnsworth2020', 'Sur2023']	597	77	0.9050000011920928	0.3310000002384186	2.728915664281532	213	False	3.9729784449974384	-0.16790205	False
Cluster	superficial_epidermis_135	si:ch211-250e5.2	42	125	6.875953197479248	2.940090708639427e-111	3	0.5	['Lange2023', 'Sur2023']	67	238	0.6677947044372559	0.0339999999850988	19.1084201349141	89	False	1.2455158817289225	-0.31615067	False
Cluster	superficial_epidermis_135	ANXA1	85	105	6.901777267456055	4.780060953789128e-147	3	0.5	['Lange2023', 'Sur2023']	170	202	0.7059933543205261	0.0610000006854534	11.40311849200354	106	False	2.385383886576723	0.58666986	True
Cluster	superficial_epidermis_135	zgc:64106	80	135	6.581558704376221	4.451692077813898e-109	3	0.5	['Lange2023', 'Sur2023']	131	241	0.66692715883255	0.0480000004172325	13.631166390718043	100	False	1.5521581060332932	0.010866887	False
Cluster	superficial_epidermis_135	tfap2a	362	300	4.226178646087647	2.3013054719094084e-75	3	0.5	['Lange2023', 'Sur2023']	438	151	0.7865761816501617	0.1639999970793724	4.773189064187087	258	False	4.072627669452984	1.3715702	False
Cluster	superficial_epidermis_135	rhoca	386	238	4.584040641784668	4.89305817791013e-100	2	0.75	['Farnsworth2020', 'Lange2023', 'Sur2023']	544	117	0.8415910204251608	0.2640000035365422	3.1795887138883434	200	False	3.618297162045624	-0.2558545	False
Cluster	superficial_epidermis_135	gsnb	241	154	5.781334400177002	1.834376113044476e-127	3	0.5	['Lange2023', 'Sur2023']	393	171	0.7597284615039825	0.1459999978542328	5.175023623186249	206	False	3.562167336847666	0.60571194	False
Cluster	superficial_epidermis_135	gna14	52	160	6.109201431274414	1.8770083956122622e-92	2	0.75	['Farnsworth2020', 'Lange2023', 'Sur2023']	51	249	0.6599060893058777	0.0286666663984457	22.27773354880556	91	False	1.5059966206472073	-0.056114573	False
Cluster	superficial_epidermis_135	si:dkeyp-11e3.1	66	153	6.240649223327637	2.2255308660473283e-98	2	0.75	['Farnsworth2020', 'Lange2023', 'Sur2023']	90	276	0.6250451604525248	0.0366666677097479	16.62066751634914	93	False	1.4698472765400976	-0.2698088	False
Cluster	superficial_epidermis_135	cldnf	111	221	5.384831428527832	3.543410709851236e-67	2	0.75	['Farnsworth2020', 'Lange2023', 'Sur2023']	108	236	0.6684711972872416	0.0426666662096977	15.33140162503548	101	False	1.81882389539886	0.28908584	False
Cluster	superficial_epidermis_135	prrg2	231	196	5.125253200531006	9.211450246105691e-99	2	0.75	['Farnsworth2020', 'Lange2023', 'Sur2023']	334	229	0.6788244048754374	0.0973333343863487	6.913468450123207	220	False	2.688347673354088	-0.16569884	False
Cluster	superficial_epidermis_135	cish	284	283	4.508473873138428	2.0777136439068533e-59	2	0.75	['Lange2023', 'Spanjaard2018', 'Sur2023']	329	193	0.7239309748013815	0.1233333324392636	5.83054407518199	124	False	2.20727639646172	-0.4611931	False
Cluster	superficial_epidermis_135	rhcgl1	18	107	8.21298599243164	2.4767620163633025e-109	3	0.5	['Lange2023', 'Sur2023']	21	280	0.6225695312023163	0.0190000007860362	31.17847533474521	68	False	0.9401848153528528	0.093503416	False
Cluster	superficial_epidermis_135	si:ch73-31d8.2	102	254	5.512629508972168	1.1208025750535928e-46	3	0.5	['Farnsworth2020', 'Sur2023']	60	260	0.6510909050703049	0.0339999999850988	18.6311687242266	69	False	1.2320861784209585	0.38119012	False
Cluster	superficial_epidermis_135	cav2	151	112	6.4541916847229	6.843561546465517e-154	3	0.5	['Lange2023', 'Sur2023']	286	195	0.7198145687580109	0.0920000001788139	7.750694272818051	183	False	2.5469560581702986	0.4810413	False
Cluster	superficial_epidermis_135	cebpd	324	118	6.241162300109863	9.226503376269077e-151	3	0.5	['Lange2023', 'Sur2023']	551	79	0.9039536416530608	0.272999994456768	3.302750583799173	305	False	3.5616595629316	0.6068881	False
Cluster	superficial_epidermis_135	baiap2l1a	91	194	5.631540775299072	3.957439204092828e-77	3	0.5	['Lange2023', 'Sur2023']	93	268	0.6387284696102142	0.0370000004768371	16.834959515333683	105	False	1.6706029773708726	-0.4357158	False
Cluster	superficial_epidermis_135	zgc:172075	29	131	7.010848045349121	5.41824112502248e-99	3	0.5	['Lange2023', 'Sur2023']	38	283	0.6209933757781982	0.0239999992772936	24.87973575035761	80	False	0.8777232009139194	-0.5666325	False
Cluster	superficial_epidermis_135	anxa3a	112	114	6.676167011260986	4.546255909930467e-143	3	0.5	['Lange2023', 'Sur2023']	216	228	0.679635763168335	0.0690000019967556	9.723367767902085	130	False	2.151535518052876	0.14938292	False
Cluster	superficial_epidermis_135	klf2b	199	209	5.172181129455566	9.882179416756048e-89	3	0.5	['Lange2023', 'Sur2023']	276	240	0.6673708856105804	0.0810000002384185	8.150864434966621	192	False	2.853308927095937	0.45054233	False
Cluster	superficial_epidermis_135	si:dkey-38p12.3	306	258	4.676886081695557	5.35327641146649e-78	3	0.5	['Lange2023', 'Sur2023']	383	227	0.6799735128879547	0.1380000002682209	4.899090011323139	143	False	2.7469178421741334	-0.332063	False
Cluster	superficial_epidermis_135	capns1b	470	305	4.091253757476807	4.5995876383830645e-84	3	0.5	['Farnsworth2020', 'Sur2023']	640	61	0.9359999895095824	0.4109999984502792	2.274271827752594	197	False	4.608538435569666	0.03752502	False
Cluster	superficial_epidermis_135	hsd11b1la	126	119	6.547202110290527	2.678991101636311e-142	3	0.5	['Lange2023', 'Sur2023']	234	230	0.6752582788467407	0.0769999995827674	8.669977980309454	135	False	1.932941332176336	-0.3841175	False
Cluster	superficial_epidermis_135	waslb	348	212	4.865928649902344	4.3163851304650134e-105	3	0.5	['Lange2023', 'Sur2023']	506	178	0.7466622292995453	0.2199999913573265	3.3830871427079767	175	False	3.1445241613143016	-0.2627201	False
Cluster	superficial_epidermis_135	evplb	176	227	5.113192558288574	6.098546687443408e-73	3	0.5	['Lange2023', 'Sur2023']	209	224	0.6813973486423492	0.0689999982714653	9.748533792757543	119	False	2.9888544506534425	2.2279687	True
Cluster	superficial_epidermis_135	nmi	56	151	6.321534633636475	1.377999430672885e-96	2	0.75	['Farnsworth2020', 'Lange2023', 'Sur2023']	71	232	0.6742532650629679	0.0359999996920426	18.250088396843687	83	False	1.147983135909658	-0.3865278	False
Cluster	superficial_epidermis_135	rhpn2	220	234	4.960268974304199	8.823496462650614e-77	2	0.75	['Farnsworth2020', 'Lange2023', 'Sur2023']	279	215	0.6916720867156982	0.093999999264876	7.2912851797441744	147	False	2.3653047035568644	0.14851908	False
Cluster	superficial_epidermis_135	myzap	158	204	5.5551934242248535	7.132371065274529e-73	3	0.5	['Lange2023', 'Sur2023']	203	256	0.6555298119783401	0.06700000166893	9.65484993919222	105	False	1.5431854327126944	-0.314654	False
Cluster	superficial_epidermis_135	CABZ01048956.1	49	173	6.658646583557129	6.008743744939935e-69	3	0.5	['Lange2023', 'Sur2023']	33	244	0.6651986539363861	0.026999999769032	23.79280926542013	66	False	1.0748112023463698	0.32994267	False
Cluster	superficial_epidermis_135	cldn7b	278	239	4.712343215942383	7.780223456297626e-91	2	0.75	['Farnsworth2020', 'Lange2023', 'Sur2023']	365	176	0.7525462508201599	0.1200000022848447	6.227654847858973	238	False	3.588862055137365	0.7196648	False
Cluster	superficial_epidermis_135	itm2bb	277	186	5.237260818481445	5.257863927561853e-109	3	0.5	['Lange2023', 'Sur2023']	417	191	0.7271059453487396	0.1510000005364418	4.790170676178236	212	False	2.615480949743332	-0.15641642	False
Cluster	superficial_epidermis_135	foxq1b	95	115	6.91711950302124	2.820069805394424e-126	3	0.5	['Lange2023', 'Sur2023']	184	263	0.6479470133781433	0.0590000003576278	10.815783491835296	109	False	1.693297633957703	0.4871863	False
Cluster	superficial_epidermis_135	galnt7	397	349	3.763850212097168	6.808687476566685e-62	2	0.75	['Farnsworth2020', 'Lange2023', 'Sur2023']	454	150	0.7885093291600546	0.2046666666865348	3.8387811786893913	121	False	3.4859858900838057	-0.23424168	False
Cluster	superficial_epidermis_135	stk10	226	264	4.7613701820373535	4.2343321130825545e-62	3	0.5	['Lange2023', 'Sur2023']	260	247	0.6624635756015778	0.0799999982118606	8.190908521581031	165	False	2.165543571913397	-0.1914866	False
Cluster	superficial_epidermis_135	elovl6l	64	180	5.958643913269043	2.160497572046084e-76	3	0.5	['Lange2023', 'Sur2023']	59	306	0.6019933521747589	0.0289999991655349	20.099778964910715	88	False	1.5149738099614234	0.04621861	False
Cluster	superficial_epidermis_135	fam169aa	202	241	5.1061320304870605	1.4360613702897672e-62	3	0.5	['Lange2023', 'Sur2023']	247	243	0.6656423956155777	0.0779999997466802	8.4385113639648	139	False	1.6506385824525849	-0.40545818	False
Cluster	superficial_epidermis_135	si:dkey-74k8.3	325	235	4.800436019897461	8.310712956689631e-85	3	0.5	['Lange2023', 'Sur2023']	435	217	0.6894172132015228	0.1490000002086162	4.602781414942052	207	False	2.819290767829623	-0.011469379	False
Cluster	superficial_epidermis_135	ildr1a	173	240	5.024575233459473	4.933870064572374e-69	3	0.5	['Lange2023', 'Sur2023']	191	273	0.6277946978807449	0.0570000000298023	10.84128788892499	126	False	2.2514457578763434	0.21888	False
Cluster	superficial_epidermis_135	zmp:0000000991	97	181	5.984635829925537	1.9502318906467132e-72	3	0.5	['Lange2023', 'Sur2023']	127	302	0.6058609336614609	0.0429999995976686	13.792294072966664	99	False	1.2047887968341355	-0.45399716	False
Cluster	superficial_epidermis_135	serpinb1	220	200	5.244938850402832	1.5554957715015942e-92	2	0.75	['Farnsworth2020', 'Lange2023', 'Sur2023']	313	264	0.6453718543052673	0.0926666657129923	6.90076719807493	170	False	2.1911024326917463	0.15710367	False
Cluster	superficial_epidermis_135	slc3a2b	445	279	4.308461666107178	1.2054835466237343e-81	3	0.5	['Lange2023', 'Sur2023']	616	132	0.8161986470222473	0.3079999983310699	2.6446558298899445	240	False	3.593112707996421	0.22834432	False
Cluster	superficial_epidermis_135	tlcd1	70	99	7.212227821350098	2.8806236161941718e-145	3	0.5	['Lange2023', 'Sur2023']	149	259	0.6511456966400146	0.050000000745058	12.787170335545692	109	False	1.0938939438449142	-0.4064045	False
Cluster	superficial_epidermis_135	c1galt1b	368	326	4.158451080322266	7.146927663881258e-59	3	0.5	['Lange2023', 'Sur2023']	424	231	0.6749072968959808	0.157999999821186	4.250989293434698	133	False	2.732155487220225	-0.5070582	False
Cluster	superficial_epidermis_135	elf3	89	90	7.373464107513428	5.646014637268291e-150	3	0.5	['Lange2023', 'Sur2023']	189	257	0.6554569602012634	0.0590000003576278	10.940949271474585	130	False	1.985649447768412	0.892987	True
Cluster	superficial_epidermis_135	zgc:92481	171	187	5.433094024658203	9.370073034244576e-94	3	0.5	['Lange2023', 'Sur2023']	240	272	0.6308145821094513	0.0709999985992908	8.775202700013306	152	False	2.0957919775778526	-0.47808436	False
Cluster	superficial_epidermis_135	serpinb14	242	205	5.2279486656188965	7.062669349506995e-89	3	0.5	['Lange2023', 'Sur2023']	347	258	0.6519271731376648	0.1119999960064888	5.778116780642822	146	False	2.605127175266675	0.605083	True
Cluster	superficial_epidermis_135	sft2d2a	63	130	6.584807872772217	9.881150086779016e-121	3	0.5	['Lange2023', 'Sur2023']	108	287	0.6187019944190979	0.0399999991059303	15.114683120309213	92	False	1.6418582782266251	-0.070181765	False
Cluster	superficial_epidermis_135	si:ch211-232i5.1	88	219	5.653472900390625	1.0625164309631925e-58	3	0.5	['Lange2023', 'Sur2023']	59	285	0.6192185431718826	0.0300000011920928	20.00704901037489	86	False	1.376638442565961	0.16026483	False
Cluster	superficial_epidermis_135	hunk	258	269	4.651932239532471	1.91742419424106e-66	3	0.5	['Lange2023', 'Sur2023']	307	237	0.6682185232639313	0.0980000011622905	6.759782983910093	143	False	2.550613730190537	0.3199289	False
Cluster	superficial_epidermis_135	cyb5r2	70	143	6.436295986175537	3.90192168245284e-103	3	0.5	['Lange2023', 'Sur2023']	105	308	0.6009470224380493	0.0370000004768371	15.840710918016043	106	False	1.2292407301556665	-0.46393818	False
Cluster	superficial_epidermis_135	b3gnt7	161	185	5.627798557281494	8.448077771560192e-86	3	0.5	['Lange2023', 'Sur2023']	227	279	0.6226158738136292	0.0690000001341104	8.908798180269518	123	False	2.336144512864575	1.0332197	True
Cluster	superficial_epidermis_135	tuba8l2	373	140	5.838034629821777	1.9120545558191126e-145	3	0.5	['Lange2023', 'Sur2023']	615	103	0.8692847788333893	0.3189999982714653	2.7196399485449416	320	False	4.28062844656058	0.688461	False
Cluster	superficial_epidermis_135	oclna	338	319	4.12842321395874	3.1029574431762967e-69	3	0.5	['Lange2023', 'Sur2023']	378	251	0.6589271724224091	0.107999999076128	6.054377779962194	270	False	3.1330557205793794	0.12725383	False
Cluster	superficial_epidermis_135	BX548046.2	94	199	5.726327419281006	1.7500527842395529e-71	2	0.75	['Farnsworth2020', 'Lange2023', 'Sur2023']	94	246	0.6626682678858439	0.0400000003476937	16.187030786773516	92	False	1.4281347769853006	-0.28727034	False
Cluster	superficial_epidermis_135	tjp3	268	221	4.972051620483398	5.140632340547506e-89	3	0.5	['Lange2023', 'Sur2023']	368	255	0.6563046276569366	0.1099999994039535	5.92166334402273	210	False	2.546060325136936	-0.18231039	False
Cluster	superficial_epidermis_135	oclnb	126	202	5.3459649085998535	5.000992110359989e-84	2	0.75	['Farnsworth2020', 'Lange2023', 'Sur2023']	151	204	0.702655017375946	0.0539999989171822	12.793727840531291	114	False	2.1064113110038805	0.20094608	False
Cluster	superficial_epidermis_135	cebpb	300	141	5.924610137939453	1.5173019701834424e-133	3	0.5	['Lange2023', 'Sur2023']	494	155	0.7799933552742004	0.2039999961853027	3.809723755156796	253	False	3.83275237288096	1.9023273	False
Cluster	superficial_epidermis_135	zgc:174935	119	213	5.392901420593262	6.034302622491115e-75	2	0.75	['Farnsworth2020', 'Lange2023', 'Sur2023']	128	250	0.6592703262964884	0.0453333333134651	14.250438703157249	109	False	1.8981067986105573	0.29588592	False
Cluster	superficial_epidermis_135	si:ch211-69b7.6	142	228	5.360062122344971	5.881749968764605e-61	3	0.5	['Lange2023', 'Sur2023']	153	275	0.6251523047685623	0.0510000009089708	12.041390265832495	91	False	1.7958620947286204	0.0034178372	False
Cluster	superficial_epidermis_135	idh1	416	275	4.318472862243652	8.584136868353997e-85	3	0.5	['Lange2023', 'Sur2023']	570	159	0.7722185254096985	0.2550000101327896	3.0203847453311536	226	False	3.490512575739912	0.12733415	False
Cluster	superficial_epidermis_135	irf2	235	258	4.895400524139404	3.678836108327187e-61	3	0.5	['Lange2023', 'Sur2023']	277	270	0.6375298053026199	0.0869999974966049	7.256020721219392	140	False	1.5326090531886511	-0.54121816	False
Cluster	superficial_epidermis_135	CU693379.1	217	266	4.840476036071777	6.3273470814944165e-56	3	0.5	['Lange2023', 'Sur2023']	244	266	0.6413973569869995	0.0750000029802322	8.452596471003934	138	False	2.0270291963960587	0.21833266	False
Cluster	superficial_epidermis_135	si:dkey-16l2.20	228	178	5.375856876373291	8.513619597370123e-110	3	0.5	['Lange2023', 'Sur2023']	348	248	0.6615033149719238	0.1059999987483024	6.191619838522983	192	False	2.674465547533136	0.26456025	False
Cluster	superficial_epidermis_135	cab39l1	458	360	3.6115810871124254	1.598697917912308e-57	3	0.5	['Lange2023', 'Sur2023']	561	214	0.6918410658836365	0.2369999960064888	2.911096964324096	151	False	3.27268944479778	-0.53257173	False
Cluster	superficial_epidermis_135	crema	392	330	4.072047233581543	1.247588862337209e-63	2	0.75	['Farnsworth2020', 'Lange2023', 'Sur2023']	464	177	0.7468492984771729	0.181999996304512	4.086608270924506	211	False	2.8094299411534744	-0.057265464	False
Cluster	superficial_epidermis_135	bcl11ab	366	339	4.0823493003845215	5.272414585378108e-53	3	0.5	['Lange2023', 'Sur2023']	407	223	0.6820861101150513	0.1460000015795231	4.64684423656635	156	False	2.318888951336747	0.014788361	False
Cluster	superficial_epidermis_135	b4galt1	97	231	5.554107189178467	1.7132258196591703e-54	3	0.5	['Lange2023', 'Sur2023']	77	328	0.5784172266721725	0.0319999996572732	17.55809796029702	86	False	1.450867071997506	-0.31229296	False
Cluster	superficial_epidermis_135	gfpt2	164	244	5.161962509155273	6.50999054598562e-59	3	0.5	['Lange2023', 'Sur2023']	172	303	0.6052847653627396	0.0530000012367963	11.227495397715073	103	False	1.917876908434748	0.3356263	False
Cluster	superficial_epidermis_135	tmem238a	261	166	5.561420440673828	8.291396406957174e-123	3	0.5	['Lange2023', 'Sur2023']	413	222	0.682258278131485	0.1389999985694885	4.880416322235547	221	False	2.789610619328361	-0.3003473	False
Cluster	superficial_epidermis_135	LOC100333218	36	176	7.267899990081787	5.471713680047354e-55	3	0.5	['Lange2023', 'Sur2023']	7	357	0.5473046451807022	0.0080000003799796	60.92273578125608	35	False	0.4698323492480738	-0.31884396	False
Cluster	superficial_epidermis_135	zgc:153665	203	235	5.047698497772217	9.954083440544112e-71	3	0.5	['Lange2023', 'Sur2023']	255	293	0.6131258308887482	0.0820000022649765	7.399106194336705	104	False	3.2695813138500465	2.2196736	False
Cluster	superficial_epidermis_135	cdc34a	226	104	6.567531108856201	4.0067768958881215e-169	3	0.5	['Lange2023', 'Sur2023']	420	200	0.7098344266414642	0.1499999985098838	4.707512805670231	199	False	2.9218261741911	-0.4272256	False
Cluster	superficial_epidermis_135	tmem30b	291	303	4.334517478942871	1.750130407036389e-59	3	0.5	['Lange2023', 'Sur2023']	316	313	0.59730464220047	0.0850000008940696	6.9570306509348825	186	False	2.6692136608552026	-0.21755373	False
Cluster	superficial_epidermis_135	tnks1bp1	252	308	4.325179100036621	2.148105900668344e-58	2	0.75	['Farnsworth2020', 'Lange2023', 'Sur2023']	257	254	0.6567670007546743	0.0806666662295659	8.054289848267882	148	False	2.924272207710924	1.0315857	True
Cluster	superficial_epidermis_135	enosf1	162	144	6.302150726318359	3.2439441841286765e-107	3	0.5	['Lange2023', 'Sur2023']	270	300	0.6093245148658752	0.0859999991953373	7.01522437368695	101	False	1.5297910981675007	-0.12876248	False
Cluster	superficial_epidermis_135	gbgt1l4	168	214	5.261350154876709	2.746414200501517e-80	3	0.5	['Lange2023', 'Sur2023']	208	322	0.584947019815445	0.0600000023841857	9.605688473995064	112	False	2.389436551512034	0.98814356	True
Cluster	superficial_epidermis_135	mylk5	287	251	4.75106143951416	5.779659727804583e-77	3	0.5	['Lange2023', 'Sur2023']	364	289	0.6164370775222778	0.1119999997317791	5.464044946795123	160	False	2.4760775214092603	-0.039430805	False
Cluster	superficial_epidermis_135	si:ch211-202f5.3	178	188	5.400031566619873	7.200828319107271e-95	3	0.5	['Lange2023', 'Sur2023']	250	307	0.6017682254314423	0.0730000026524066	8.145516267921897	136	False	2.372780606286216	0.0637859	False
Cluster	superficial_epidermis_135	adgrf6	72	207	5.899848937988281	1.5499289481795348e-56	3	0.5	['Lange2023', 'Sur2023']	48	365	0.5398145765066147	0.0239999992772936	21.632583685624784	81	False	1.033827836894332	-0.4671604	False
Cluster	superficial_epidermis_135	tuft1a	209	218	5.249749660491943	6.279768477993124e-76	3	0.5	['Lange2023', 'Sur2023']	280	320	0.5914370715618134	0.0810000002384185	7.224842315113131	143	False	1.8539106178626903	0.14632508	False
Cluster	superficial_epidermis_135	si:dkey-187j14.4	68	216	6.06420373916626	1.9864307059101764e-51	3	0.5	['Lange2023', 'Sur2023']	30	364	0.5400595963001251	0.0210000006482005	24.59361728902408	65	False	0.7763902504402286	-0.34171638	False
Cluster	superficial_epidermis_135	gstt1a	295	165	5.57523775100708	5.2911787395573075e-123	3	0.5	['Lange2023', 'Sur2023']	461	206	0.7008145749568939	0.1709999963641166	4.080317382514255	194	False	2.801336783350887	0.0699968	False
Cluster	superficial_epidermis_135	pcdh20-1	57	183	6.073081970214844	4.460871106597239e-69	3	0.5	['Lange2023', 'Sur2023']	40	383	0.5255695283412933	0.0199999995529651	25.07473997859884	85	False	1.0258129211466205	-0.61912185	False
Cluster	superficial_epidermis_135	tmem189	451	363	3.643947124481201	1.3614907592970272e-54	3	0.5	['Lange2023', 'Sur2023']	546	235	0.6689735054969788	0.2219999954104423	3.004365557334922	143	False	3.2138440371643475	-0.43233967	False
Cluster	superficial_epidermis_135	hebp2	501	585	2.630758047103882	1.1431591864583147e-20	2	0.75	['Farnsworth2020', 'Lange2023', 'Sur2023']	429	292	0.6133012274901072	0.1319999992847442	4.618806246569435	198	False	2.757049859965057	-0.18191491	False
Cluster	superficial_epidermis_135	wipf2a	379	307	4.265375137329102	7.135783808178305e-65	3	0.5	['Lange2023', 'Sur2023']	464	288	0.6183046400547028	0.157999999821186	3.894997740573476	171	False	2.683413171940335	-0.47905102	False
Cluster	superficial_epidermis_135	zgc:163080	385	299	4.253032684326172	1.1920895175552625e-73	3	0.5	['Lange2023', 'Sur2023']	482	262	0.6493046283721924	0.1810000017285347	3.573102319758028	165	False	2.572047736712197	-0.5415175	False
Cluster	superficial_epidermis_135	rnf128a	305	286	4.416398048400879	1.4099191820101226e-63	3	0.5	['Lange2023', 'Sur2023']	354	317	0.5938808023929596	0.1009999997913837	5.832164741271019	169	False	2.503432417133439	-0.11655241	False
Cluster	superficial_epidermis_135	crybg1b	294	328	4.353550434112549	2.481337155399038e-45	3	0.5	['Lange2023', 'Sur2023']	295	326	0.5798609405755997	0.0820000022649765	6.998324394271799	145	False	2.1134443799266656	0.060208537	False
Cluster	superficial_epidermis_135	btr12	208	315	4.392469882965088	1.575894655847093e-50	3	0.5	['Lange2023', 'Sur2023']	182	349	0.5536158829927444	0.0470000002533197	11.554497501370044	138	False	2.2697847620041305	-0.03318647	False
Cluster	superficial_epidermis_135	lygl1	153	233	5.474363327026367	1.0137561068006883e-55	2	0.75	['Lange2023', 'Spanjaard2018', 'Sur2023']	168	360	0.5450583895047506	0.0493333327273527	10.848842306204068	80	False	1.496600050282706	1.4037493	True
Cluster	superficial_epidermis_135	cyp27a7	81	145	6.4203691482543945	9.25602181399449e-100	3	0.5	['Lange2023', 'Sur2023']	122	354	0.5489006638526917	0.0379999987781047	14.100017463626552	95	False	1.1128262966261224	-0.4833729	False
Cluster	superficial_epidermis_135	cers5	329	278	4.404407978057861	4.4054031801127535e-71	3	0.5	['Lange2023', 'Sur2023']	399	325	0.581503301858902	0.1229999996721744	4.697607285474981	152	False	2.840103487787167	-0.3475034	False
Cluster	superficial_epidermis_135	zgc:92313	298	322	4.188892364501953	1.070649289174794e-59	2	0.75	['Farnsworth2020', 'Lange2023', 'Sur2023']	310	269	0.6379060943921407	0.0853333349029223	7.4004565572563585	212	False	2.693338893535365	-0.2031079	False
Cluster	superficial_epidermis_135	jdp2b	457	277	4.371478080749512	2.1947514881210623e-76	3	0.5	['Lange2023', 'Sur2023']	642	167	0.764152318239212	0.3209999948740005	2.3762494733536195	256	False	3.9686185994680985	0.32630318	False
Cluster	superficial_epidermis_135	si:dkey-184p18.2	313	276	4.560208320617676	5.143271260594875e-66	3	0.5	['Lange2023', 'Sur2023']	375	330	0.5766357779502869	0.1109999995678663	5.1574623230267855	155	False	2.762446721152206	0.28443384	False
Cluster	superficial_epidermis_135	gmds	376	246	4.602203845977783	4.64171019999132e-93	3	0.5	['Lange2023', 'Sur2023']	518	234	0.6705032885074615	0.2069999948143959	3.228381275233504	153	False	3.5413268636808777	0.5403621	False
Cluster	superficial_epidermis_135	s100u	432	363	3.758457899093628	6.401888122659848e-52	3	0.5	['Lange2023', 'Sur2023']	505	245	0.6642847657203674	0.1969999969005584	3.360024121891746	162	False	3.2727548498738104	0.7688387	False
Cluster	superficial_epidermis_135	hlfa	279	291	4.713391304016113	2.31795467752836e-49	3	0.5	['Lange2023', 'Sur2023']	314	304	0.6024635881185532	0.0940000005066394	6.35224826210793	135	False	1.4532771548112675	-0.3555825	False
Cluster	superficial_epidermis_135	zmp:0000000906	82	230	5.982052803039551	6.040261272999316e-45	3	0.5	['Lange2023', 'Sur2023']	38	338	0.5695960074663162	0.025000000372529	21.94599997272285	57	False	1.3936689374786608	0.9304022	True
Cluster	superficial_epidermis_135	sh3d19	168	243	5.246155261993408	1.360937803097223e-56	3	0.5	['Lange2023', 'Sur2023']	179	373	0.5328145772218704	0.050000000745058	10.466952341634965	95	False	1.6619181545087502	-0.33541217	False
Cluster	superficial_epidermis_135	gadd45ba	438	247	4.598687171936035	8.515168106380455e-93	3	0.5	['Lange2023', 'Sur2023']	633	169	0.7624172270298004	0.301999993622303	2.519528855110865	301	False	3.922656102338467	0.67450476	False
Cluster	superficial_epidermis_135	klhl24b	306	270	4.712693691253662	1.3798268360353128e-61	3	0.5	['Lange2023', 'Sur2023']	371	329	0.5777483433485031	0.1160000041127204	4.94656686328766	117	False	2.2222891425205846	-0.16495377	False
Cluster	superficial_epidermis_135	porb	308	324	4.449343681335449	1.3179769394745186e-42	3	0.5	['Lange2023', 'Sur2023']	319	299	0.6093973517417908	0.1020000018179416	5.926187776391525	112	False	1.7975694713134815	-0.4828267	False
Cluster	superficial_epidermis_135	CABZ01068248.1	143	248	5.312075138092041	1.228997589201445e-52	3	0.5	['Lange2023', 'Sur2023']	135	388	0.5204370766878128	0.0380000006407499	13.370181233868465	96	False	1.3062141007759442	-0.3949692	False
Cluster	superficial_epidermis_135	arap1a	72	199	6.08326530456543	6.684383818397517e-56	3	0.5	['Lange2023', 'Sur2023']	56	401	0.505947008728981	0.025000000372529	19.49796159482401	75	False	0.9268583083244192	-0.4403166	False
Cluster	superficial_epidermis_135	si:ch73-347e22.8	179	195	5.364297866821289	2.765511017311717e-87	3	0.5	['Lange2023', 'Sur2023']	244	331	0.575523167848587	0.0710000023245811	8.007265961597883	116	False	2.6471273304564686	1.5910811	True
Cluster	superficial_epidermis_135	aco1	453	332	3.994364023208618	1.4002944210482878e-65	3	0.5	['Lange2023', 'Sur2023']	580	252	0.6583510041236877	0.2420000061392784	2.7133785492407463	138	False	3.2172380090705435	-0.40140927	False
Cluster	superficial_epidermis_135	xiap	359	373	3.849377632141113	1.138726016665641e-43	3	0.5	['Lange2023', 'Sur2023']	360	290	0.6154635846614838	0.1209999993443489	5.052980229298981	97	False	2.419917504162585	-0.48740003	False
Cluster	superficial_epidermis_135	ankk1	77	219	5.893474102020264	2.706081275523814e-52	3	0.5	['Lange2023', 'Sur2023']	43	378	0.5292384177446365	0.0230000000447034	22.093267364874603	73	False	1.016815653812466	-0.29424387	False
Cluster	superficial_epidermis_135	macc1	198	285	4.894065856933594	3.2131947014781293e-44	3	0.5	['Lange2023', 'Sur2023']	199	384	0.52450330555439	0.0519999992102384	9.915156856320746	106	False	1.5156879029597348	-0.3322086	False
Cluster	superficial_epidermis_135	CABZ01068469.1	253	274	4.857039451599121	3.892347061604134e-52	3	0.5	['Lange2023', 'Sur2023']	293	370	0.5361920595169067	0.0829999987035989	6.395143664375923	97	False	1.7135112746151648	-0.21093665	False
Cluster	superficial_epidermis_135	cd99	341	276	4.409790992736816	1.973006732556068e-74	3	0.5	['Lange2023', 'Sur2023']	431	282	0.6213708817958832	0.1330000013113021	4.644558773921366	207	False	2.717578171467938	-0.19357978	False
Cluster	superficial_epidermis_135	cyp2y3	247	257	4.842745780944824	1.3559509180338222e-66	3	0.5	['Lange2023', 'Sur2023']	301	355	0.5486357659101486	0.0769999995827674	7.046612421156723	161	False	2.4339791408360303	0.14283758	False
Cluster	superficial_epidermis_135	zgc:194398	229	274	4.977428436279297	1.1183879580254592e-48	3	0.5	['Lange2023', 'Sur2023']	254	284	0.620198667049408	0.0769999995827674	7.964085517593377	134	False	1.437201417963683	-0.21811326	False
Cluster	superficial_epidermis_135	btr02	125	227	5.54758882522583	9.862720048757266e-56	3	0.5	['Lange2023', 'Sur2023']	125	396	0.5135695338249207	0.036999998614192	13.541304015541265	86	False	1.160438278952055	-0.37773463	False
Cluster	superficial_epidermis_135	cds1	242	309	4.556247711181641	6.908842036718152e-48	3	0.5	['Lange2023', 'Sur2023']	243	367	0.5396821200847626	0.06700000166893	7.95120745315814	111	False	1.9652685229537803	-0.26019743	False
Cluster	superficial_epidermis_135	tfap2c	412	402	3.4913225173950195	8.095806050412876e-44	3	0.5	['Lange2023', 'Sur2023']	430	306	0.6019933521747589	0.1250000037252903	4.785661383704611	233	False	3.3881180273668448	0.99103457	False
Cluster	superficial_epidermis_135	fosb	465	386	3.557656526565552	6.790990209577908e-48	2	0.75	['Farnsworth2020', 'Lange2023', 'Sur2023']	550	184	0.7412643035252889	0.2246666600306829	3.289206759316448	276	False	3.468345178201309	0.37119156	False
Cluster	superficial_epidermis_135	ctsba	590	705	1.4192997217178345	2.278746576807534e-09	3	0.5	['Farnsworth2020', 'Sur2023']	514	219	0.6885454654693604	0.1960000023245811	3.5002307478821826	234	False	4.176489449654199	0.5619376	False
Cluster	superficial_epidermis_135	nr4a1	433	489	3.202755928039551	1.0493629799070204e-27	3	0.5	['Farnsworth2020', 'Sur2023']	384	207	0.7000000029802322	0.1349999979138374	5.154411865685098	185	False	2.542703361482036	0.05417801	False
Cluster	superficial_epidermis_135	bach1b	375	368	3.969949960708618	6.156842308820154e-42	3	0.5	['Lange2023', 'Sur2023']	394	341	0.5633046478033066	0.1199999973177909	4.663674878613698	126	False	2.335607014420519	-0.3080277	False
Cluster	superficial_epidermis_135	lgals3b	374	197	5.0464582443237305	4.098623051091684e-105	3	0.5	['Lange2023', 'Sur2023']	559	194	0.7223708629608154	0.2269999980926513	3.1726792500536	239	False	3.83198850282612	0.7514341	False
Cluster	superficial_epidermis_135	zgc:174938	224	160	5.833355903625488	1.3287511360088538e-108	3	0.5	['Lange2023', 'Sur2023']	361	281	0.6215231716632843	0.1129999980330467	5.460729670213021	150	False	3.1227044519288145	1.6591818	False
Cluster	superficial_epidermis_135	hsd17b14	311	306	4.414150714874268	5.0802800019411935e-53	3	0.5	['Lange2023', 'Sur2023']	342	356	0.5478145778179169	0.0960000045597553	5.657881979581025	132	False	2.3252155289321745	0.6317423	True
Cluster	superficial_epidermis_135	styk1b	146	172	5.769917964935303	3.636483790494056e-97	3	0.5	['Lange2023', 'Sur2023']	217	353	0.5489668846130371	0.0590000003576278	9.166114688916318	106	False	2.189509533539806	0.49195185	False
Cluster	superficial_epidermis_135	aldh3b1	196	211	5.19126558303833	7.516025177759669e-85	3	0.5	['Lange2023', 'Sur2023']	269	359	0.545589417219162	0.0749999992549419	7.191966086547293	119	False	2.249204208616033	-0.32449535	False
Cluster	superficial_epidermis_135	jac10	34	111	7.552586555480957	2.0264065808253968e-113	3	0.5	['Lange2023', 'Sur2023']	68	371	0.535854309797287	0.0279999990016222	18.512218216533608	81	False	1.4085586323507366	0.4958799	False
Cluster	superficial_epidermis_135	ccng2	488	396	3.394988775253296	1.0113190012692992e-51	3	0.5	['Farnsworth2020', 'Sur2023']	584	118	0.8409999907016754	0.3140000104904175	2.6730157544781723	136	False	4.150039964391287	-0.05852092	False
Cluster	superficial_epidermis_135	cryl1	334	264	4.565373420715332	3.7014287844215815e-76	3	0.5	['Lange2023', 'Sur2023']	421	324	0.5830132365226746	0.1349999979138374	4.2942150403022445	140	False	2.612400727782575	-0.488548	False
Cluster	superficial_epidermis_135	si:ch211-212k18.7	244	296	4.524166584014893	1.9591323975764932e-53	2	0.75	['Farnsworth2020', 'Lange2023', 'Sur2023']	258	309	0.60049769282341	0.0786666646599769	7.550180434823591	120	False	2.073810963066453	0.37821412	False
Cluster	superficial_epidermis_135	adipor1b	366	284	4.346536159515381	8.521234647505557e-73	3	0.5	['Lange2023', 'Sur2023']	462	298	0.609503298997879	0.1649999991059303	3.67773073666281	116	False	2.878480326637402	-0.17528273	False
Cluster	superficial_epidermis_135	stk17al	236	276	4.692480087280273	4.1336494987022923e-57	3	0.5	['Lange2023', 'Sur2023']	261	379	0.5287483483552933	0.0719999987632036	7.256826812746718	114	False	2.1451387886113444	-0.19412899	False
Cluster	superficial_epidermis_135	si:dkey-175d9.2	58	189	6.293863296508789	5.460867671652626e-59	3	0.5	['Lange2023', 'Sur2023']	36	437	0.4785894006490707	0.0190000003203749	23.979469648332447	71	False	0.760139496184535	-0.4860164	False
Cluster	superficial_epidermis_135	XLOC_044191	444	256	4.618635177612305	2.6283799058675096e-84	2	0.75	['Farnsworth2020', 'Lange2023', 'Sur2023']	638	131	0.816573957602183	0.3366666634877522	2.4212457017742817	281	False	3.383459278284304	0.25720948	False
Cluster	superficial_epidermis_135	mgarp	103	164	5.995954513549805	4.5885511355581326e-93	3	0.5	['Lange2023', 'Sur2023']	152	372	0.5357880741357803	0.042000001296401	12.483443208191437	100	False	1.6420637984461717	-0.20326501	False
Cluster	superficial_epidermis_135	ap1s3b	286	261	4.600054740905762	8.995882170204336e-77	3	0.5	['Lange2023', 'Sur2023']	353	318	0.5935231745243073	0.0970000028610229	6.066562828242161	190	False	2.858106447170493	0.39292198	False
Cluster	superficial_epidermis_135	myh9a	482	463	3.090099811553955	4.264810026036697e-38	3	0.5	['Lange2023', 'Sur2023']	504	226	0.6806423962116241	0.1920000053942203	3.5318257883947024	214	False	4.081287792799023	1.329602	False
Cluster	superficial_epidermis_135	CR788316.4	37	184	8.81204891204834	1.095222676283245e-40	3	0.5	['Lange2023', 'Sur2023']	1	443	0.4715695381164551	0.0030000001424923	118.1423803205173	5	False	0.1820838875608245	-0.101926625	False
Cluster	superficial_epidermis_135	ca2	321	387	3.98085880279541	1.018142834767374e-34	3	0.5	['Lange2023', 'Sur2023']	279	344	0.560105949640274	0.0770000033080577	7.193665715938618	135	False	2.474955194084799	1.8675852	True
Cluster	superficial_epidermis_135	LOC108180802	102	248	5.503866672515869	8.925636809907672e-49	3	0.5	['Lange2023', 'Sur2023']	66	442	0.4721457064151764	0.0240000002086162	18.92582809867764	86	False	1.0364523930894802	-0.5508112	False
Cluster	superficial_epidermis_135	txn	355	203	5.131420612335205	7.92044062915132e-94	3	0.5	['Lange2023', 'Sur2023']	526	242	0.6665695309638977	0.1909999996423721	3.476924646913244	260	False	3.627802929225504	1.6685572	False
Cluster	superficial_epidermis_135	zgc:158404	64	222	6.144688606262207	3.972775903722228e-46	3	0.5	['Lange2023', 'Sur2023']	17	458	0.4614569544792175	0.0130000002682209	33.03263897279809	61	False	0.7482203309378594	-0.08696648	False
Cluster	superficial_epidermis_135	si:dkey-248g15.3	213	73	7.8056864738464355	1.0209792251686126e-174	3	0.5	['Lange2023', 'Sur2023']	430	218	0.6886556446552277	0.1599999964237213	4.283575527791848	154	False	3.8471239411453912	2.6991901	False
Cluster	superficial_epidermis_135	atp1b3b	509	476	3.0018787384033203	1.9220060738971783e-36	3	0.5	['Lange2023', 'Sur2023']	553	265	0.6417748332023621	0.2039999961853027	3.135487049577053	215	False	3.548576288465621	-0.05121281	False
Cluster	superficial_epidermis_135	gcnt4a	204	295	4.677050590515137	4.5160308073453615e-51	2	0.75	['Farnsworth2020', 'Lange2023', 'Sur2023']	197	271	0.6320016086101532	0.059333333124717	10.49173940550664	129	False	1.9069380899302977	0.054868944	False
Cluster	superficial_epidermis_135	capn2b	297	259	4.6948723793029785	1.7402856187006584e-72	3	0.5	['Lange2023', 'Sur2023']	370	348	0.5543907284736633	0.1030000001192092	5.34029545997164	157	False	2.575166669409397	0.30471274	False
Cluster	superficial_epidermis_135	mpzl2b	364	359	3.802849292755127	1.3544324800914321e-52	2	0.75	['Farnsworth2020', 'Lange2023', 'Sur2023']	382	291	0.6151202122370402	0.1046666676799456	5.830790596171823	246	False	2.671450156965773	-0.4643927	False
Cluster	superficial_epidermis_135	si:ch1073-345a8.1	341	429	3.5935075283050537	3.168042785686697e-33	3	0.5	['Lange2023', 'Sur2023']	278	352	0.549662247300148	0.0689999982714653	7.866603727112079	176	False	2.225135706699255	-0.27564108	False
Cluster	superficial_epidermis_135	trim35-28	528	490	2.9682562351226807	6.864641567881527e-33	3	0.5	['Lange2023', 'Sur2023']	578	321	0.5875496566295624	0.2079999931156635	2.8160271579714875	184	False	2.9596482215775453	-0.5364909	False
Cluster	superficial_epidermis_135	pitpnaa	350	302	4.277123928070068	4.14324058696497e-66	3	0.5	['Lange2023', 'Sur2023']	419	336	0.5708344280719757	0.1229999996721744	4.611567980514238	177	False	2.7247080557117447	-0.21644603	False
Cluster	superficial_epidermis_135	samd10a	232	304	4.616170406341553	7.59808794945223e-47	3	0.5	['Lange2023', 'Sur2023']	228	426	0.4884569495916366	0.0540000014007091	8.899217038662217	123	False	1.805139273949321	0.16292053	False
Cluster	superficial_epidermis_135	zgc:153932	46	193	7.023137092590332	6.220100688249124e-47	3	0.5	['Lange2023', 'Sur2023']	8	469	0.4517218470573425	0.0080000001471489	50.30242662837693	38	False	0.57539210370543	0.25289097	False
Cluster	superficial_epidermis_135	atp8b1	325	392	3.8516321182250977	1.1247008902024716e-36	3	0.5	['Lange2023', 'Sur2023']	278	417	0.4976357668638229	0.0650000013411045	7.555087223206991	157	False	2.12206031541608	-0.40906328	False
Cluster	superficial_epidermis_135	gdpd3a	167	223	5.304275035858154	1.701587897881878e-70	3	0.5	['Lange2023', 'Sur2023']	198	420	0.4927218407392502	0.0479999994859099	10.075956039167329	109	False	1.6182971792852332	-0.22900224	False
Cluster	superficial_epidermis_135	ftr83	276	345	4.199206829071045	2.9410681774303094e-43	3	0.5	['Lange2023', 'Sur2023']	256	402	0.5056357681751251	0.0650000013411045	7.676299361824324	120	False	2.451914012186849	1.1411939	True
Cluster	superficial_epidermis_135	zgc:101783	290	220	4.998279094696045	1.2816108946034945e-88	3	0.5	['Lange2023', 'Sur2023']	398	335	0.5719006657600403	0.1240000016987323	4.583205263795209	124	False	2.5468013205079303	-0.3654433	False
Cluster	superficial_epidermis_135	itpka	328	351	4.139957904815674	9.772119033982649e-43	3	0.5	['Lange2023', 'Sur2023']	325	390	0.517390713095665	0.0839999988675117	6.098714352969263	145	False	2.0169050608200845	-0.44991198	False
Cluster	superficial_epidermis_135	arfgap3	284	329	4.2529730796813965	5.3601338662575504e-52	3	0.5	['Lange2023', 'Sur2023']	283	416	0.4981456995010376	0.0690000019967556	7.130652646612385	140	False	2.1942468598038096	-0.35297605	False
Cluster	superficial_epidermis_135	CABZ01092156.1	364	292	4.361472129821777	2.3649600273359945e-66	3	0.5	['Lange2023', 'Sur2023']	449	346	0.5577020049095154	0.125	4.434142896107265	223	False	2.485873353861479	-0.6183679	False
Cluster	superficial_epidermis_135	galnt6	335	403	3.8787357807159424	6.384541216209494e-33	3	0.5	['Lange2023', 'Sur2023']	288	412	0.4993245154619217	0.0730000007897615	6.761142028678807	108	False	2.188684090260282	-0.31432083	False
Cluster	superficial_epidermis_135	atl3	467	361	3.693054437637329	1.4564164449636083e-54	3	0.5	['Lange2023', 'Sur2023']	579	274	0.6266158819198608	0.2270000055432319	2.752701169565788	155	False	3.051015208336971	-0.5017772	False
Cluster	superficial_epidermis_135	casp3b	188	252	5.082233905792236	6.090965763815893e-57	3	0.5	['Lange2023', 'Sur2023']	207	431	0.4846556335687637	0.050000000745058	9.522659342624111	105	False	1.719758285558443	-0.5198617	False
Cluster	superficial_epidermis_135	CABZ01044746.1	408	413	3.3606438636779785	1.611764806576808e-44	3	0.5	['Lange2023', 'Sur2023']	412	377	0.5302119255065918	0.1039999965578317	5.059161361153108	243	False	2.722444610828917	-0.3451794	False
Cluster	superficial_epidermis_135	bloc1s6	413	224	4.727172374725342	5.557983840973031e-105	3	0.5	['Lange2023', 'Sur2023']	612	203	0.7051258385181427	0.2710000053048134	2.596050826274182	193	False	3.41856189830894	-0.34608084	False
Cluster	superficial_epidermis_135	serpinb1l3	286	206	5.081027984619141	4.167144232884647e-95	3	0.5	['Lange2023', 'Sur2023']	408	323	0.584589421749115	0.125	4.647535093246944	158	False	2.405876892759337	-0.18672015	False
Cluster	superficial_epidermis_135	mtfp1	397	272	4.382796764373779	2.3413742194019256e-82	3	0.5	['Lange2023', 'Sur2023']	531	286	0.6190794706344604	0.1950000002980232	3.16367076373272	164	False	2.9213084099232645	-0.51351476	False
Cluster	superficial_epidermis_135	zgc:171566	304	271	4.5662102699279785	7.231794273175798e-72	3	0.5	['Lange2023', 'Sur2023']	368	363	0.540655642747879	0.0949999988079071	5.642246348687092	186	False	2.7025845254786725	-0.10820228	False
Cluster	superficial_epidermis_135	gsto2	395	367	3.681384563446045	2.0518972712109342e-53	2	0.75	['Farnsworth2020', 'Lange2023', 'Sur2023']	433	213	0.6922841866811117	0.146666665871938	4.694926797374521	224	False	2.9924062559016376	0.35958177	False
Cluster	superficial_epidermis_135	il20ra	116	261	5.334861755371094	6.0384702631070215e-46	3	0.5	['Lange2023', 'Sur2023']	74	476	0.4499006569385528	0.0240000011399388	18.036025455143484	85	False	1.185316277301823	-0.47008038	False
Cluster	superficial_epidermis_135	cyp17a1	114	192	5.733033657073975	1.221842561974732e-75	3	0.5	['Lange2023', 'Sur2023']	140	436	0.479165568947792	0.036999998614192	12.635936485757206	87	False	1.5859427361174858	-0.36091456	False
Cluster	superficial_epidermis_135	prkcdb	353	409	3.82467269897461	5.522090091437237e-33	3	0.5	['Lange2023', 'Sur2023']	316	399	0.5087483525276184	0.0839999988675117	5.9970395214022965	117	False	2.1231422739086483	-0.47652927	False
Cluster	superficial_epidermis_135	rab6bb	363	366	3.809372901916504	3.0873193897634322e-49	3	0.5	['Lange2023', 'Sur2023']	373	361	0.544456958770752	0.0969999991357326	5.565887383481293	190	False	2.5656833282840195	0.50783724	True
Cluster	superficial_epidermis_135	BX004785.3	92	236	5.807855129241943	2.7859101227386112e-46	3	0.5	['Lange2023', 'Sur2023']	54	472	0.4506556391716003	0.0220000008121132	19.63720100973776	73	False	0.8402697048151819	-0.5620225	False
Cluster	superficial_epidermis_135	map1lc3a	420	311	4.1520843505859375	4.53029520678972e-75	3	0.5	['Lange2023', 'Sur2023']	540	267	0.6389470100402832	0.2049999982118606	3.106538910656348	162	False	3.2089842370713546	-0.3075441	False
Cluster	superficial_epidermis_135	spint1a	449	395	3.50197172164917	1.322176469130695e-47	3	0.5	['Lange2023', 'Sur2023']	511	319	0.5924370586872101	0.1620000004768371	3.640718140804788	279	False	3.1313230715695166	-0.1637126	False
Cluster	superficial_epidermis_135	slc16a12b	317	358	4.209146976470947	4.205948373188847e-36	3	0.5	['Lange2023', 'Sur2023']	301	406	0.5015033036470413	0.0740000009536743	6.700043963431753	131	False	1.6336681533618076	-0.3926303	False
Cluster	superficial_epidermis_135	nbr1a	344	350	4.072371006011963	3.0266371244726493e-46	3	0.5	['Lange2023', 'Sur2023']	362	393	0.5157019942998886	0.1050000041723251	4.874546924166924	82	False	2.398228146315338	-0.30495313	False
Cluster	superficial_epidermis_135	ikzf2	144	301	4.8620710372924805	9.12990783082769e-40	3	0.5	['Lange2023', 'Sur2023']	85	465	0.4543907195329666	0.026999999769032	16.26395440319356	79	False	1.647521389598271	-0.05087653	False
Cluster	superficial_epidermis_135	myh14	502	503	3.038403987884521	5.690162130234889e-28	3	0.5	['Lange2023', 'Sur2023']	513	305	0.6022185385227203	0.1649999991059303	3.633846637178508	282	False	2.841384705032247	0.07691071	False
Cluster	superficial_epidermis_135	calcoco1a	391	400	3.639616966247559	1.0197117108193106e-39	3	0.5	['Lange2023', 'Sur2023']	390	366	0.5397483557462692	0.1180000007152557	4.544103802488007	97	False	2.470755685153996	-0.20568293	False
Cluster	superficial_epidermis_135	cd2ap	518	440	3.246304035186768	1.6461552198766475e-40	3	0.5	['Lange2023', 'Sur2023']	602	312	0.5993046462535858	0.2269999980926513	2.6329151371731268	178	False	3.084037224588009	-0.45548838	False
Cluster	superficial_epidermis_135	pdcd6ip	484	470	3.112813234329224	2.2014091905577395e-35	3	0.5	['Lange2023', 'Sur2023']	502	332	0.574993371963501	0.1739999987185001	3.291390721036673	126	False	2.896265598708895	-0.47741413	False
Cluster	superficial_epidermis_135	psma6l	73	217	6.000095367431641	6.489055719975929e-51	3	0.5	['Lange2023', 'Sur2023']	39	490	0.4408542960882187	0.0190000010188668	22.092713678934203	60	False	0.736502748440972	-0.3174708	False
Cluster	superficial_epidermis_135	fam169ab	355	435	3.599709272384644	6.045834840296784e-32	3	0.5	['Lange2023', 'Sur2023']	294	394	0.5152384042739868	0.0729999989271164	6.976194753495024	139	False	1.9860333060109023	-0.037017774	False
Cluster	superficial_epidermis_135	tsc22d2	323	211	5.001766204833984	3.1915402595726376e-97	3	0.5	['Lange2023', 'Sur2023']	457	315	0.5959668755531311	0.1600000001490116	3.707868788823699	108	False	3.0404058920217985	-0.30088905	False
Cluster	superficial_epidermis_135	FP236513.1	63	163	6.269863605499268	3.716339009292783e-86	3	0.5	['Lange2023', 'Sur2023']	75	446	0.4702979922294616	0.025000000372529	18.126845595257134	87	False	1.2527550797953455	-0.39006588	False
Cluster	superficial_epidermis_135	b4galt1l	512	474	3.1133272647857666	9.795728957816737e-34	3	0.5	['Lange2023', 'Sur2023']	558	350	0.5523046404123306	0.181000005453825	3.040135295780026	189	False	2.912888332674324	-0.4897805	False
Cluster	superficial_epidermis_135	fut9b	108	210	5.598508834838867	3.54022653646482e-68	3	0.5	['Lange2023', 'Sur2023']	112	451	0.4659205377101898	0.0300000011920928	15.06195225015947	96	False	1.5393172146845815	-0.030409835	False
Cluster	superficial_epidermis_135	stat1a	431	415	3.545497417449951	1.5619020318672352e-37	3	0.5	['Lange2023', 'Sur2023']	452	310	0.5999072939157486	0.1499999985098838	3.979518542024459	151	False	2.4652949233103496	-0.39099443	False
Cluster	superficial_epidermis_135	cavin2b	469	346	3.834673166275024	9.038103199306136e-61	3	0.5	['Lange2023', 'Sur2023']	598	221	0.6864172220230103	0.2460000067949295	2.783065599644841	252	False	3.662079381336648	0.9779366	False
Cluster	superficial_epidermis_135	arhgef16	296	342	4.267114639282227	5.499865138403595e-41	3	0.5	['Lange2023', 'Sur2023']	286	439	0.4744569510221481	0.0650000013411045	7.203893050923859	152	False	1.7934438212003363	-0.74948376	False
Cluster	superficial_epidermis_135	arl11	137	191	5.702085018157959	2.8056134677347896e-77	3	0.5	['Lange2023', 'Sur2023']	183	432	0.4836092740297317	0.0460000000894069	10.310835598039812	95	False	1.4139003642952614	-0.46186012	False
Cluster	superficial_epidermis_135	ankrd22	247	312	4.660971164703369	1.2993949894306929e-42	3	0.5	['Lange2023', 'Sur2023']	246	422	0.4921258240938186	0.0600000023841857	8.084029587212953	123	False	1.554813704330036	-0.4007548	False
Cluster	superficial_epidermis_135	rhov	369	464	3.248613119125366	7.060579089871826e-33	3	0.5	['Lange2023', 'Sur2023']	287	452	0.4657218605279922	0.0599999986588954	7.651178209656096	178	False	2.431369164940788	-0.27045012	False
Cluster	superficial_epidermis_135	trib1	239	341	4.627264499664307	1.061331846201886e-32	3	0.5	['Lange2023', 'Sur2023']	200	455	0.4623245149850845	0.0479999985545873	9.455602625557797	89	False	1.3275270981701297	-0.28806192	False
Cluster	superficial_epidermis_135	apoa2	502	420	3.365150213241577	1.2686396494038801e-42	3	0.5	['Lange2023', 'Sur2023']	596	233	0.6709072887897491	0.2449999973177909	2.7313304720152374	209	False	2.9453326856950124	2.5183914	True
Cluster	superficial_epidermis_135	arrdc2	481	494	3.1660943031311035	3.8214543696706266e-27	3	0.5	['Lange2023', 'Sur2023']	472	362	0.5408609360456467	0.157999999821186	3.4079304192140385	78	False	2.704611359543069	-0.16887234	False
Cluster	superficial_epidermis_135	tprg1	227	284	4.73699426651001	2.0096628780734456e-51	3	0.5	['Lange2023', 'Sur2023']	241	441	0.4722781330347061	0.058000000193715	8.021663245437098	113	False	1.580122087312631	-0.12400646	False
Cluster	superficial_epidermis_135	fgd4a	486	507	3.037724256515503	1.8956468183304907e-27	3	0.5	['Lange2023', 'Sur2023']	468	342	0.561105951666832	0.1449999995529651	3.850040776629687	166	False	2.6186680385175194	-0.053221982	False
Cluster	superficial_epidermis_135	mgst1.1	447	333	3.993594169616699	5.0878449649102286e-64	3	0.5	['Lange2023', 'Sur2023']	566	296	0.6105033159255981	0.203000009059906	2.9975651410193125	196	False	3.189644144028943	-0.1426082	False
Cluster	superficial_epidermis_135	zgc:158263	182	250	5.081439018249512	1.1437598725779336e-58	3	0.5	['Lange2023', 'Sur2023']	193	454	0.4644768238067627	0.0449999999254941	10.119061403493294	105	False	1.6540596901437628	-0.22699098	False
Cluster	superficial_epidermis_135	CABZ01084230.1	142	266	5.531537055969238	1.4023342115464528e-39	3	0.5	['Lange2023', 'Sur2023']	115	480	0.4480794668197632	0.0320000015199184	13.60846806472732	66	False	0.7977105890454365	-0.3019189	False
Cluster	superficial_epidermis_135	gna15.1	264	331	4.431994438171387	1.4947701640802792e-40	3	0.5	['Lange2023', 'Sur2023']	252	460	0.4575231820344925	0.0570000000298023	7.905572099980829	124	False	1.9927358787418128	0.39921215	False
Cluster	superficial_epidermis_135	hagh	440	559	2.825612068176269	1.061533733731432e-19	3	0.5	['Farnsworth2020', 'Sur2023']	328	311	0.5995454639196396	0.0979999974370002	6.066115954213061	149	False	2.2605121453621364	-0.42860353	False
Cluster	superficial_epidermis_135	swap70a	101	273	5.728708744049072	2.6974278796763727e-35	3	0.5	['Lange2023', 'Sur2023']	40	510	0.4259006530046463	0.0200000004842877	20.32860205522636	50	False	0.6787421088617271	-0.3993139	False
Cluster	superficial_epidermis_135	gpa33a	371	394	3.5982120037078857	2.2607403811743423e-43	2	0.75	['Farnsworth2020', 'Lange2023', 'Sur2023']	359	261	0.6501649717489878	0.1099999994039535	5.866351128338788	184	False	2.8137289432314367	0.23226623	False
Cluster	superficial_epidermis_135	rassf10a	263	319	4.71190071105957	6.404527737807286e-39	3	0.5	['Lange2023', 'Sur2023']	263	450	0.4661456942558288	0.0660000015050172	6.972323638244198	84	False	1.534978479496305	0.0044301855	False
Cluster	superficial_epidermis_135	egr1	506	436	3.2793264389038086	1.4258628621435598e-40	3	0.5	['Lange2023', 'Sur2023']	589	220	0.6873311251401901	0.2429999932646751	2.8210292792653227	231	False	3.17967498962258	0.21285741	False
Cluster	superficial_epidermis_135	nectin4a	184	343	4.697089195251465	5.802889014132764e-30	3	0.5	['Lange2023', 'Sur2023']	104	463	0.454880803823471	0.0289999991655349	15.196027216800813	89	False	1.337203159071164	-0.37919703	False
Cluster	superficial_epidermis_135	si:dkey-242g16.2	184	321	5.119164943695068	5.1453454850214594e-30	3	0.5	['Lange2023', 'Sur2023']	126	508	0.4279006570577621	0.0309999994933605	13.403145745260154	83	False	0.9126820848400266	-0.32897565	False
Cluster	superficial_epidermis_135	traf3ip2l	172	242	5.404366493225098	3.059765123414572e-52	3	0.5	['Lange2023', 'Sur2023']	187	502	0.4344768226146698	0.0430000014603138	9.897200185492087	82	False	1.3640372344097065	-0.64039177	False
Cluster	superficial_epidermis_135	zgc:162193	218	287	4.731834888458252	9.625111721270952e-50	3	0.5	['Lange2023', 'Sur2023']	224	475	0.4501655548810959	0.053999999538064	8.203010157642938	82	False	1.9953379238423368	-0.3048037	False
Cluster	superficial_epidermis_135	si:dkey-19b23.12	342	406	3.8054373264312735	2.5623327282737713e-34	3	0.5	['Lange2023', 'Sur2023']	303	400	0.5061258226633072	0.075000001117587	6.672708094815458	133	False	2.3185392948397543	0.8093524	True
Cluster	superficial_epidermis_135	impdh1a	123	226	5.588027000427246	6.2408571023227046e-55	3	0.5	['Lange2023', 'Sur2023']	123	485	0.4449867606163025	0.0319999996572732	13.51475046206571	80	False	1.0476645190992957	-0.2567643	False
Cluster	superficial_epidermis_135	mgst2	255	115	6.352774620056152	2.3276757141429898e-150	3	0.5	['Lange2023', 'Sur2023']	455	278	0.624920517206192	0.1510000005364418	4.117898124981443	189	False	2.990391678876877	0.3697288	False
Cluster	superficial_epidermis_135	capgb	283	215	5.008089542388916	4.464638812335344e-94	3	0.5	['Lange2023', 'Sur2023']	395	327	0.5797880738973618	0.1119999997317791	5.139717480318065	209	False	3.0681239845656463	0.36712942	False
Cluster	superficial_epidermis_135	si:dkey-221l4.10	134	265	5.306457042694092	7.988032936817901e-44	3	0.5	['Lange2023', 'Sur2023']	100	519	0.4186556339263916	0.0260000005364418	15.542800947725311	92	False	1.0524288385888716	-0.43054542	False
Cluster	superficial_epidermis_135	zgc:123258	487	414	3.350196123123169	3.1616978588559734e-45	3	0.5	['Lange2023', 'Sur2023']	563	347	0.5562582910060883	0.1939999982714653	2.8577348510040106	139	False	3.1482480314159185	-0.56788063	False
Cluster	superficial_epidermis_135	rab11al	285	336	4.311809539794922	4.511132340707179e-43	3	0.5	['Lange2023', 'Sur2023']	277	462	0.4549006521701813	0.0629999991506338	7.123447784696827	127	False	1.998621108143548	-0.09368823	False
Cluster	superficial_epidermis_135	si:ch1073-443f11.2	189	177	5.542734146118164	3.971078649593233e-100	3	0.5	['Lange2023', 'Sur2023']	283	398	0.5102980136871338	0.0700000002980232	7.201380444238805	144	False	1.857328073634004	-0.14934146	False
Cluster	superficial_epidermis_135	trpm4b.2	207	327	4.796989917755127	9.244894365606836e-34	3	0.5	['Lange2023', 'Sur2023']	169	466	0.4538808166980743	0.0389999998733401	11.372020453461325	103	False	1.2781368395050403	-0.5618273	False
Cluster	superficial_epidermis_135	grhl3	210	340	4.722206115722656	4.106747969600355e-31	3	0.5	['Lange2023', 'Sur2023']	160	507	0.4282119274139404	0.0370000004768371	11.29505057968528	79	False	1.5196203111127595	0.46064878	False
Cluster	superficial_epidermis_135	esrp2	347	444	3.687754631042481	3.830744296049328e-28	3	0.5	['Lange2023', 'Sur2023']	273	473	0.4504569470882416	0.058000000193715	7.651812637389321	155	False	2.043306568252349	-0.4565962	False
Cluster	superficial_epidermis_135	rabgap1l2	115	284	5.470068454742432	5.671138852960099e-34	3	0.5	['Lange2023', 'Sur2023']	49	456	0.4617483466863632	0.0219999998807907	20.11949343846929	70	False	0.9514920133864216	-0.2549923	False
Cluster	superficial_epidermis_135	tmem106a	302	251	4.723706245422363	4.40030431046693e-80	3	0.5	['Lange2023', 'Sur2023']	386	397	0.5121655613183975	0.1039999984204769	4.887291133695111	157	False	2.398401514803948	-0.643308	False
Cluster	superficial_epidermis_135	ap1m3	237	385	4.2618513107299805	1.103044545848742e-27	3	0.5	['Lange2023', 'Sur2023']	154	493	0.4393907189369201	0.0360000003129243	11.90245176249602	91	False	1.5750023212830664	-0.20567119	False
Cluster	superficial_epidermis_135	elovl1a	268	298	4.466622352600098	3.7441589447757615e-54	3	0.5	['Lange2023', 'Sur2023']	291	448	0.4672317951917648	0.0659999996423721	6.98853429389641	134	False	2.4794141971170456	0.99387455	True
Cluster	superficial_epidermis_135	CABZ01039859.1	155	284	5.081347465515137	6.812087544328959e-40	3	0.5	['Lange2023', 'Sur2023']	120	525	0.4154105931520462	0.0290000010281801	13.880352629351451	87	False	1.0960248960036505	-0.34964022	False
Cluster	superficial_epidermis_135	arl6ip5b	394	310	4.22502326965332	2.084202325778709e-68	3	0.5	['Lange2023', 'Sur2023']	487	343	0.5602119266986847	0.1560000032186508	3.5745981859445943	181	False	2.7126815932470025	-0.16062778	False
Cluster	superficial_epidermis_135	arhgef4	480	477	3.2250630855560303	7.03491827964704e-31	3	0.5	['Lange2023', 'Sur2023']	488	340	0.5643509924411774	0.1609999984502792	3.4898209743791693	156	False	2.600353781088307	0.060728643	False
Cluster	superficial_epidermis_135	kyat3	553	624	2.468160390853882	2.2946905386509505e-17	3	0.5	['Lange2023', 'Sur2023']	498	333	0.5739072859287262	0.1700000017881393	3.3620308767072897	142	False	2.805376156165052	-0.5052144	False
Cluster	superficial_epidermis_135	si:ch73-95l15.5	281	336	4.415751934051514	1.3733019707394802e-38	3	0.5	['Lange2023', 'Sur2023']	271	487	0.4441456943750381	0.0620000008493661	7.065804577358454	107	False	1.7542753519355074	-0.41877624	False
Cluster	superficial_epidermis_135	si:ch73-335l21.4	519	485	3.0928964614868164	1.426616366865994e-31	3	0.5	['Lange2023', 'Sur2023']	560	301	0.6080397218465805	0.1860000044107437	3.256896831450499	303	False	3.703931411334536	0.9673544	False
Cluster	superficial_epidermis_135	XLOC_000666	96	282	5.739059448242188	8.679576388618531e-32	3	0.5	['Lange2023', 'Sur2023']	24	415	0.4984172284603119	0.0180000001564621	26.28511707093078	57	False	0.929299287299389	0.032259278	False
Cluster	superficial_epidermis_135	b3gnt2l	345	417	3.9448275566101074	2.068405850113426e-28	3	0.5	['Lange2023', 'Sur2023']	297	453	0.4655695259571075	0.0669999998062849	6.861316577738943	130	False	1.873468872101768	-0.080724634	False
Cluster	superficial_epidermis_135	b3gnt3.1	150	318	4.889063835144043	5.5311549379694654e-34	3	0.5	['Lange2023', 'Sur2023']	78	521	0.4175231754779815	0.0239999992772936	16.740927503070225	70	False	1.3212759401806595	0.0015849918	False
Cluster	superficial_epidermis_135	capn2l	165	201	5.402538776397705	1.9832029122701302e-81	3	0.5	['Lange2023', 'Sur2023']	217	444	0.470430463552475	0.0500000026077032	9.2437341068149	116	False	2.2080278607119936	0.40167043	False
Cluster	superficial_epidermis_135	si:ch73-184c24.1	197	368	4.770394325256348	1.341356985375375e-22	3	0.5	['Lange2023', 'Sur2023']	113	506	0.4283245205879211	0.0289999991655349	14.310817750993268	83	False	0.9165792946842032	-0.50444794	False
Cluster	superficial_epidermis_135	tpd52l2a	491	502	3.148125171661377	1.2687903899683887e-26	3	0.5	['Lange2023', 'Sur2023']	485	407	0.5014370679855347	0.1490000002086162	3.3495804485783847	104	False	2.52072045725637	-0.41953278	False
Cluster	superficial_epidermis_135	sik1	446	378	3.756016254425049	1.4622335390781991e-46	3	0.5	['Lange2023', 'Sur2023']	520	374	0.5324569344520569	0.1580000035464763	3.355074984612344	204	False	2.571492333464193	0.050805654	False
Cluster	superficial_epidermis_135	tom1	357	439	3.600216150283813	1.4488297939625066e-30	3	0.5	['Lange2023', 'Sur2023']	292	499	0.4355894029140472	0.0659999996423721	6.516259779767811	101	False	2.250245391989816	-0.42046094	False
Cluster	superficial_epidermis_135	nadka	326	395	4.129308223724365	1.6324628153945026e-29	3	0.5	['Lange2023', 'Sur2023']	277	489	0.4417019933462143	0.0640000011771917	6.810799774286109	92	False	1.6383153492692732	-0.18251565	False
Cluster	superficial_epidermis_135	fuca2	346	335	4.1453938484191895	9.178597133455705e-53	3	0.5	['Lange2023', 'Sur2023']	381	433	0.4807218462228775	0.0980000011622905	4.86587717744762	132	False	2.4726625135962093	-0.10842262	False
Cluster	superficial_epidermis_135	psme2	129	238	5.619235992431641	1.773825301581657e-50	3	0.5	['Lange2023', 'Sur2023']	120	541	0.4012980014085769	0.0289999991655349	13.409933753289923	72	False	1.005524166456192	-0.4717867	False
Cluster	superficial_epidermis_135	aep1	170	95	7.652159690856934	5.625552221741159e-140	3	0.5	['Lange2023', 'Sur2023']	331	334	0.5732516646385193	0.0950000025331974	5.98178801547364	146	False	3.6702479745458776	1.4896672	False
Cluster	superficial_epidermis_135	lmbr1l	586	623	2.3786606788635254	2.232041733843474e-19	3	0.5	['Lange2023', 'Sur2023']	582	423	0.4918808043003082	0.176999993622303	2.768993381798365	174	False	2.829452862824722	-0.35383394	False
Cluster	superficial_epidermis_135	mvp	407	356	3.814663410186768	9.796021797495875e-54	3	0.5	['Lange2023', 'Sur2023']	467	382	0.5262781381607056	0.1320000030100345	3.96449718967994	193	False	3.2010950462940024	0.38308445	False
Cluster	superficial_epidermis_135	si:ch73-196i15.3	110	210	5.884751319885254	1.8521241090608288e-56	3	0.5	['Lange2023', 'Sur2023']	118	532	0.4086754918098449	0.0289999991655349	13.655850106839145	74	False	1.15668310892171	-0.2575825	False
Cluster	superficial_epidermis_135	bhlhe40	495	471	3.175121307373047	1.3329518320581413e-33	3	0.5	['Lange2023', 'Sur2023']	533	295	0.6113311201334	0.1849999986588955	3.292102820152978	214	False	2.674573922673664	0.58250177	True
Cluster	superficial_epidermis_135	zmp:0000001114	379	428	3.707716464996338	7.392502600018452e-32	3	0.5	['Lange2023', 'Sur2023']	343	496	0.4385231733322143	0.0729999989271164	5.939502428440664	159	False	2.147827446433594	-0.3765342	False
Cluster	superficial_epidermis_135	b4galnt3b	270	354	4.3431172370910645	2.200362511892687e-33	3	0.5	['Lange2023', 'Sur2023']	238	522	0.4167218506336212	0.0509999990463256	8.033112659511431	108	False	1.7633753244848198	-0.08153714	False
Cluster	superficial_epidermis_135	degs2	251	349	4.299012184143066	2.514205758385077e-36	3	0.5	['Lange2023', 'Sur2023']	215	515	0.4235894083976745	0.0449999999254941	9.230204545334312	107	False	1.8838178880627203	0.4869053	False
Cluster	superficial_epidermis_135	crfb16	121	325	5.542606830596924	5.795349387805087e-25	3	0.5	['Lange2023', 'Sur2023']	18	576	0.3824105858802795	0.0129999998025596	27.386470806248205	50	False	0.7070828724269982	-0.51283675	False
Cluster	superficial_epidermis_135	bicdl2	299	416	4.0301899909973145	4.9695607285617486e-27	3	0.5	['Lange2023', 'Sur2023']	218	511	0.4255231767892837	0.0460000000894069	9.074961191019552	107	False	1.7074430819731148	0.013610223	False
Cluster	superficial_epidermis_135	litaf	324	232	4.8267822265625	3.606925044015446e-88	3	0.5	['Lange2023', 'Sur2023']	437	368	0.538920521736145	0.1229999996721744	4.354197767448083	184	False	2.546501911991253	-0.45236328	False
Cluster	superficial_epidermis_135	prkchb	139	334	5.189213752746582	5.810754764491799e-26	3	0.5	['Lange2023', 'Sur2023']	42	546	0.3959006518125534	0.0179999992251396	20.88950884205296	62	False	0.895683755808449	-0.458844	False
Cluster	superficial_epidermis_135	zgc:113333	349	368	4.08789587020874	1.695684186888917e-37	3	0.5	['Lange2023', 'Sur2023']	351	474	0.4502119272947311	0.0859999991953373	5.18634403986194	96	False	1.8976635798596209	-0.3763508	False
Cluster	superficial_epidermis_135	plekhg6	158	308	5.248083114624023	1.0348006226840268e-32	3	0.5	['Lange2023', 'Sur2023']	99	540	0.4025894105434418	0.0260000005364418	14.947755649068176	69	False	0.9273924015809708	-0.54374284	False
Cluster	superficial_epidermis_135	pon1	254	293	4.80406665802002	5.230449331735344e-46	3	0.5	['Lange2023', 'Sur2023']	275	518	0.4198542982339859	0.0599999986588954	6.899250942403318	97	False	1.5124219093762967	-0.50998074	False
Cluster	superficial_epidermis_135	cdh1	609	668	1.922788500785828	1.2649002969258056e-15	3	0.5	['Lange2023', 'Sur2023']	603	294	0.6125960201025009	0.2160000056028366	2.8276313560356887	331	False	4.0345555960083805	0.56580603	False
Cluster	superficial_epidermis_135	pard6a	289	411	4.146796226501465	4.916754413593274e-26	3	0.5	['Lange2023', 'Sur2023']	206	516	0.4217682182788849	0.0450000017881393	9.190613083582347	89	False	1.6633211267459531	-0.18818533	False
Cluster	superficial_epidermis_135	zgc:123217	172	313	5.17773962020874	1.5525609674574652e-32	3	0.5	['Lange2023', 'Sur2023']	116	554	0.3917880803346634	0.0279999999329447	13.54441659458232	68	False	1.0084214047931117	-0.04795361	False
Cluster	superficial_epidermis_135	si:ch73-78o10.1	124	237	5.302595138549805	3.1949421148598174e-57	3	0.5	['Lange2023', 'Sur2023']	114	520	0.4181854426860809	0.0279999999329447	14.454670470873866	86	False	1.5998463731550865	0.03952772	False
Cluster	superficial_epidermis_135	socs3a	498	425	3.2983148097991943	2.058017859747402e-43	3	0.5	['Lange2023', 'Sur2023']	584	297	0.6101258397102356	0.2070000022649765	2.9381049666129657	264	False	3.372329236494827	0.7433642	False
Cluster	superficial_epidermis_135	si:ch211-221f10.2	246	347	4.642275333404541	9.214364543069536e-30	3	0.5	['Lange2023', 'Sur2023']	209	527	0.413523182272911	0.0449999999254941	9.011373542267624	88	False	1.2958292291895988	-0.57726395	False
Cluster	superficial_epidermis_135	hopx	380	354	3.924695730209351	1.230896388988128e-51	3	0.5	['Lange2023', 'Sur2023']	418	434	0.480476826429367	0.1050000041723251	4.542234032808395	164	False	2.912422406920115	0.5163481	True
Cluster	superficial_epidermis_135	gpd1c	388	375	3.974680185317993	4.2305433339224815e-39	3	0.5	['Lange2023', 'Sur2023']	412	461	0.4562781304121017	0.0980000011622905	4.618970960035509	170	False	1.842074614906032	-0.6048026	False
Cluster	superficial_epidermis_135	mtus1b	426	383	3.7117221355438232	8.47769489731944e-44	3	0.5	['Lange2023', 'Sur2023']	477	419	0.4939668774604797	0.1380000039935112	3.560912685179389	133	False	2.751357355851954	0.0009822047	False
Cluster	superficial_epidermis_135	si:dkeyp-110e4.6	531	511	3.0167806148529053	2.458160156176368e-27	3	0.5	['Lange2023', 'Sur2023']	562	414	0.4990596026182174	0.1709999963641166	2.907323332493639	151	False	2.6402690030465674	-0.5171753	False
Cluster	superficial_epidermis_135	si:ch211-121a2.2	441	372	3.861570358276367	2.663341822687172e-43	3	0.5	['Lange2023', 'Sur2023']	516	424	0.490834429860115	0.1499999985098838	3.257181686845656	154	False	2.283513511912709	-0.36648783	False
Cluster	superficial_epidermis_135	csrp2	414	381	3.857929229736328	2.93933232055393e-39	3	0.5	['Lange2023', 'Sur2023']	458	429	0.4869470149278641	0.1270000003278255	3.812086044360663	127	False	2.4333896438984888	0.6325603	True
Cluster	superficial_epidermis_135	si:dkey-228d14.5	135	289	5.196119785308838	5.102620506874845e-37	3	0.5	['Lange2023', 'Sur2023']	82	587	0.3776092678308487	0.0219999998807907	16.461272599703708	77	False	1.0720839636882196	-0.5905967	False
Cluster	superficial_epidermis_135	mir203a	169	288	5.028017997741699	8.4541490291408e-40	3	0.5	['Lange2023', 'Sur2023']	136	558	0.3880529701709747	0.0289999991655349	12.968432699755942	88	False	1.4772510193795056	0.49152404	False
Cluster	superficial_epidermis_135	si:ch73-340m8.2	148	305	5.469429016113281	5.5496694795855624e-30	3	0.5	['Lange2023', 'Sur2023']	89	561	0.3870331197977066	0.0240000002086162	15.521324662388238	64	False	0.7730071340392143	-0.43512985	False
Cluster	superficial_epidermis_135	zgc:194679	172	314	4.874443531036377	2.1839729787214257e-35	3	0.5	['Lange2023', 'Sur2023']	115	584	0.3792980015277862	0.0260000005364418	14.085110887849776	78	False	1.4227223203820794	0.11180709	False
Cluster	superficial_epidermis_135	sqor	387	391	3.823988199234009	1.376403458829528e-38	3	0.5	['Lange2023', 'Sur2023']	392	486	0.4443443715572357	0.0910000018775463	4.840699592049979	158	False	2.0979730145245403	-0.45767576	False
Cluster	superficial_epidermis_135	CR788316.2	83	268	8.383378028869629	6.398662024236207e-23	3	0.5	['Lange2023', 'Sur2023']	2	589	0.3762781322002411	0.0030000001424923	94.31952969010732	6	False	0.1305174149854001	-0.12572716	False
Cluster	superficial_epidermis_135	cpne3	584	596	2.514152765274048	6.768663391462964e-21	3	0.5	['Lange2023', 'Sur2023']	606	376	0.5313046425580978	0.2239999994635582	2.3657984170098265	46	False	2.9149474410153267	-0.44240996	False
Cluster	superficial_epidermis_135	hhla2b.2	193	344	4.827852725982666	4.157044826096235e-27	3	0.5	['Lange2023', 'Sur2023']	130	553	0.3926556408405304	0.0290000010281801	13.121854244963355	77	False	0.9292710823049748	-0.5623011	False
Cluster	superficial_epidermis_135	ponzr2	67	147	6.584925651550293	2.875012958117038e-95	3	0.5	['Lange2023', 'Sur2023']	98	477	0.449695348739624	0.0279999999329447	15.541218957991171	88	False	1.1428804453586576	-0.36591652	False
Cluster	superficial_epidermis_135	c1galt1c1	542	529	2.837348461151123	1.2102286889155316e-27	3	0.5	['Lange2023', 'Sur2023']	567	413	0.4990794658660888	0.180000003427267	2.76286992484528	105	False	2.8814156420772625	-0.37358618	False
Cluster	superficial_epidermis_135	crybg1a	490	451	3.2911617755889893	6.488622698755556e-34	3	0.5	['Lange2023', 'Sur2023']	535	351	0.550105944275856	0.1689999960362911	3.2417997477965086	193	False	2.71358771113058	-0.18886337	False
Cluster	superficial_epidermis_135	lpcat4	194	325	4.659976005554199	3.932090380581026e-38	3	0.5	['Lange2023', 'Sur2023']	151	572	0.38343046605587	0.0319999996572732	11.64940818328586	82	False	1.5981610179045307	-0.23897088	False
Cluster	superficial_epidermis_135	ftr86	185	281	4.811224937438965	2.6962301755127e-49	3	0.5	['Lange2023', 'Sur2023']	173	536	0.4054966866970062	0.0360000003129243	10.986396844840398	96	False	2.1182200419575694	0.5714653	True
Cluster	superficial_epidermis_135	XLOC_000490	86	267	6.649433135986328	1.6969974122725075e-28	3	0.5	['Lange2023', 'Sur2023']	9	605	0.3644768297672272	0.0090000003110617	36.54768183986416	24	False	0.4540659717319659	-0.043475274	False
Cluster	superficial_epidermis_135	nccrp1	414	277	4.354155540466309	2.7268115378124065e-78	3	0.5	['Lange2023', 'Sur2023']	562	339	0.5694105923175812	0.1829999983310699	3.1000575950617417	219	False	3.04733677305903	-0.07352049	False
Cluster	superficial_epidermis_135	tmem79b	399	453	3.596191883087158	1.0765449956187792e-26	3	0.5	['Lange2023', 'Sur2023']	352	526	0.414788082242012	0.0709999985992908	5.7748345879288285	155	False	1.7686464422866908	-0.7757663	False
Cluster	superficial_epidermis_135	urgcp	95	294	6.253730297088623	2.42085584200304e-25	3	0.5	['Lange2023', 'Sur2023']	5	567	0.3845231756567955	0.0060000002849847	55.07473713733395	28	False	0.4854833768633481	-0.19683126	False
Cluster	superficial_epidermis_135	ngfrb	419	462	3.583268404006958	1.1426981382688896e-25	3	0.5	['Lange2023', 'Sur2023']	388	497	0.4371456950902939	0.0919999983161687	4.711244118529396	128	False	2.0480044505328205	0.23058537	False
Cluster	superficial_epidermis_135	si:ch211-191a16.2	116	316	5.839598655700684	2.5300616067687234e-24	3	0.5	['Lange2023', 'Sur2023']	19	555	0.3908344209194183	0.0140000004321336	26.12229397540636	46	False	0.4902278307920538	-0.3924708	False
Cluster	superficial_epidermis_135	pdlim2	181	171	5.6603193283081055	7.852331282647187e-105	3	0.5	['Lange2023', 'Sur2023']	270	408	0.5013178884983063	0.0640000011771917	7.727967375400107	152	False	2.128527444517468	-0.1261318	False
Cluster	superficial_epidermis_135	mcu	530	515	2.9886369705200195	3.164537574944428e-27	3	0.5	['Lange2023', 'Sur2023']	556	409	0.5009470134973526	0.1669999957084655	2.987779918568529	166	False	2.460043333066774	-0.45356673	False
Cluster	superficial_epidermis_135	gstk1	468	419	3.450352191925049	3.1877848962457245e-39	3	0.5	['Lange2023', 'Sur2023']	523	391	0.5172582864761353	0.1639999970793724	3.140959367573987	136	False	2.213838214233237	-0.5692542	False
Cluster	superficial_epidermis_135	arrdc1a	321	434	3.974565029144287	4.4344179920213715e-25	3	0.5	['Lange2023', 'Sur2023']	232	565	0.3861655592918396	0.0439999997615814	8.603679140958146	118	False	1.6633836168961489	-0.5128203	False
Cluster	superficial_epidermis_135	pttg1ipa	157	365	5.159535884857178	3.659964618481581e-19	3	0.5	['Lange2023', 'Sur2023']	41	488	0.4423708692193031	0.0190000003203749	22.168543105852844	66	False	0.637780363137597	-0.5113627	False
Cluster	superficial_epidermis_135	b3gnt7l	309	362	4.275439262390137	9.109211065879004e-33	3	0.5	['Lange2023', 'Sur2023']	284	538	0.4031655639410019	0.0599999986588954	6.625665128306742	90	False	1.836193104405904	0.55538344	True
Cluster	superficial_epidermis_135	proser2	192	368	4.7992682456970215	2.4569960977850185e-22	3	0.5	['Lange2023', 'Sur2023']	103	500	0.4354370757937431	0.0279999990016222	15.049554855823606	78	False	0.94135837256625	-0.23309842	False
Cluster	superficial_epidermis_135	plpp2b	433	430	3.5125882625579834	1.00362860268054e-34	3	0.5	['Lange2023', 'Sur2023']	443	491	0.4405894130468368	0.1049999967217445	4.16593798777213	161	False	2.453885846914363	-0.40716693	False
Cluster	superficial_epidermis_135	itpkcb	560	653	2.326845407485962	4.3909828282592606e-15	3	0.5	['Lange2023', 'Sur2023']	484	484	0.4453245103359222	0.1250000037252903	3.5422579138093906	165	False	2.683294269781478	-0.51353574	False
Cluster	superficial_epidermis_135	fam102ab	485	474	3.265388250350952	2.3794838952454598e-29	3	0.5	['Lange2023', 'Sur2023']	499	392	0.5165496617555618	0.1519999951124191	3.382677635873675	151	False	2.458456850349547	-0.354877	False
Cluster	superficial_epidermis_135	amotl2a	616	675	1.9383436441421509	6.586774117594246e-14	3	0.5	['Lange2023', 'Sur2023']	620	314	0.5970198810100555	0.2530000023543834	2.354408958531	115	False	3.5542883761029063	0.11612706	False
Cluster	superficial_epidermis_135	itsn2b	608	657	2.2100670337677	5.019248594252128e-16	3	0.5	['Lange2023', 'Sur2023']	613	380	0.5281059443950653	0.2150000035762787	2.4495645168274995	123	False	3.012147802329776	-0.2810483	False
Cluster	superficial_epidermis_135	myo18aa	351	438	3.983431816101074	1.800654726129816e-24	3	0.5	['Lange2023', 'Sur2023']	285	467	0.4531258270144462	0.0650000013411045	6.88069420888964	110	False	1.4211342348393687	-0.31397372	False
Cluster	superficial_epidermis_135	piezo1	464	465	3.400965690612793	1.4297904238939105e-27	3	0.5	['Lange2023', 'Sur2023']	470	459	0.458324521780014	0.1179999969899654	3.8598700285576153	178	False	2.2551215427714486	-0.113023005	False
Cluster	superficial_epidermis_135	etnk1	532	576	2.7800161838531494	1.0294867602523398e-18	3	0.5	['Lange2023', 'Sur2023']	499	369	0.5366622507572174	0.1609999984502792	3.3189028142011727	128	False	2.5733684456830925	-0.12076275	False
Cluster	superficial_epidermis_135	gadd45ab	448	364	3.839779138565064	5.277681436489224e-47	3	0.5	['Lange2023', 'Sur2023']	541	405	0.5019668787717819	0.1660000011324882	3.011777696772329	129	False	2.631446380800154	0.1388475	False
Cluster	superficial_epidermis_135	si:dkey-165e24.1	372	445	3.9109318256378174	3.6173927325271394e-24	3	0.5	['Lange2023', 'Sur2023']	309	533	0.408456951379776	0.0659999987110495	6.111297899357256	108	False	1.7015729987107946	-0.19090861	False
Cluster	superficial_epidermis_135	CABZ01067657.1	162	323	5.40200662612915	1.3170514434752004e-26	3	0.5	['Lange2023', 'Sur2023']	91	358	0.546576164662838	0.0330000007525086	16.10518095716324	88	False	1.106858251776452	0.19526024	False
Cluster	superficial_epidermis_135	abat	595	612	2.397028684616089	1.750698355576781e-20	3	0.5	['Lange2023', 'Sur2023']	619	381	0.5279271602630615	0.2200000025331974	2.393335539367738	128	False	3.213379447139056	-0.21520746	False
Cluster	superficial_epidermis_135	zgc:153911	257	405	4.047414302825928	1.179765164607018e-28	2	0.75	['Farnsworth2020', 'Lange2023', 'Sur2023']	169	375	0.5317764480908712	0.0439999997615814	11.839476686969387	118	False	1.9418813896712792	0.62437403	True
Cluster	superficial_epidermis_135	ptpn22	273	427	4.433884620666504	4.857947993658648e-18	3	0.5	['Lange2023', 'Sur2023']	169	578	0.3813443779945373	0.0350000001490116	10.620677122553698	75	False	1.0936068205545804	-0.5306281	False
Cluster	superficial_epidermis_135	zgc:194839	309	462	3.749499082565308	3.103776506538186e-23	3	0.5	['Lange2023', 'Sur2023']	184	592	0.3747880905866623	0.0360000003129243	10.15643479482341	91	False	2.266749982115615	1.2925357	True
Cluster	superficial_epidermis_135	rassf6	284	410	3.978681325912476	1.2052101162583342e-29	2	0.75	['Farnsworth2020', 'Lange2023', 'Sur2023']	202	410	0.5001400709152222	0.0486666671931743	10.090068434954164	121	False	1.6785607600775307	-0.3820911	False
Cluster	superficial_epidermis_135	arid6	156	348	5.3919758796691895	2.5571503917125366e-20	3	0.5	['Lange2023', 'Sur2023']	57	550	0.3940794691443443	0.0209999997168779	17.958157919486137	51	False	0.5742866479399681	-0.3786724	False
Cluster	superficial_epidermis_135	slc37a1	403	468	3.653366088867188	3.10745067604792e-23	3	0.5	['Lange2023', 'Sur2023']	345	495	0.4392582923173904	0.0839999988675117	5.179509390389693	83	False	1.862900206932785	-0.44225255	False
Cluster	superficial_epidermis_135	rbm38	536	605	2.45239520072937	2.6603526347153164e-20	3	0.5	['Lange2023', 'Sur2023']	479	479	0.4483443796634674	0.1220000013709068	3.65320629801026	173	False	3.1058438725114588	0.42473942	False
Cluster	superficial_epidermis_135	ppp1r13l	478	512	3.148529529571533	1.5706141221540063e-24	3	0.5	['Lange2023', 'Sur2023']	450	478	0.4487682282924652	0.1130000054836273	3.94533514612033	139	False	2.384968441286776	-0.4360776	False
Cluster	superficial_epidermis_135	stat6	505	523	3.083146572113037	1.875469978575989e-23	3	0.5	['Lange2023', 'Sur2023']	500	498	0.4368344247341156	0.1290000043809414	3.367956999840718	146	False	2.240323494262225	-0.5789379	False
Cluster	superficial_epidermis_135	klc1b	526	522	2.882443428039551	2.3851838389657182e-28	3	0.5	['Lange2023', 'Sur2023']	538	482	0.4457880854606628	0.1410000026226043	3.146394909921928	176	False	2.915548722505283	-0.656223	False
Cluster	superficial_epidermis_135	cebpa	396	462	3.5694000720977783	8.859126963649255e-26	3	0.5	['Lange2023', 'Sur2023']	340	528	0.4123443812131881	0.0740000009536743	5.511258346096568	114	False	2.2125688807974493	0.9887787	True
Cluster	superficial_epidermis_135	vsig10	280	338	4.301944732666016	2.524538839521909e-42	3	0.5	['Lange2023', 'Sur2023']	268	568	0.3838741779327392	0.050000000745058	7.546552398237639	140	False	1.8609682516995285	-0.56889385	False
Cluster	superficial_epidermis_135	krt222	299	423	4.099261283874512	1.7706416157208328e-24	3	0.5	['Lange2023', 'Sur2023']	211	601	0.368410587310791	0.0390000008046627	9.235264496987952	100	False	1.5224524021736054	-0.3196687	False
Cluster	superficial_epidermis_135	LOC110440078	170	404	4.678187847137451	1.6407578038590028e-18	3	0.5	['Lange2023', 'Sur2023']	22	607	0.3639668822288513	0.0120000001043081	28.07437533080505	64	False	0.95322809050774	-0.38914445	False
Cluster	superficial_epidermis_135	chst6	343	402	4.0471696853637695	6.013691192499866e-29	3	0.5	['Lange2023', 'Sur2023']	309	581	0.3804768174886703	0.0610000025480985	6.152851642106418	109	False	1.887038136523327	-0.18064642	False
Cluster	superficial_epidermis_135	bnipl	360	439	3.946608543395996	1.6534882751757447e-24	3	0.5	['Lange2023', 'Sur2023']	295	591	0.3758542984724045	0.0550000015646219	6.729540856128881	120	False	1.543013350420113	-0.6350306	False
Cluster	superficial_epidermis_135	ano10b	282	384	4.257594108581543	8.642947077863338e-28	3	0.5	['Lange2023', 'Sur2023']	225	611	0.361675500869751	0.0419999994337558	8.434314084782134	90	False	1.3047546837257151	-0.5230102	False
Cluster	superficial_epidermis_135	cry-dash	583	620	2.528451919555664	5.209863384732734e-17	3	0.5	['Lange2023', 'Sur2023']	581	428	0.4873046427965164	0.1829999983310699	2.6538296044868064	110	False	2.377821606100367	-0.6903925	False
Cluster	superficial_epidermis_135	myo1ea	387	442	3.83303475379944	3.150463813746937e-26	3	0.5	['Lange2023', 'Sur2023']	341	523	0.4160794764757156	0.0770000014454126	5.347172676241598	95	False	1.665928579204205	-0.2722705	False
Cluster	superficial_epidermis_135	ostf1	520	603	2.6506404876708984	1.5272470631875316e-17	3	0.5	['Lange2023', 'Sur2023']	444	524	0.415655642747879	0.0989999994635582	4.166556449829941	168	False	2.612796201709308	-0.31022367	False
Cluster	superficial_epidermis_135	svila	503	580	2.8840250968933105	1.8918665736007719e-16	3	0.5	['Lange2023', 'Sur2023']	439	481	0.4465033039450645	0.1080000009387731	4.105534863219254	142	False	2.258196657892088	-0.14326835	False
Cluster	superficial_epidermis_135	rmdn1	441	345	3.902069807052612	1.1565979577441468e-56	3	0.5	['Lange2023', 'Sur2023']	543	404	0.5022979974746704	0.1660000011324882	3.013760443482767	142	False	2.616247492316773	-0.58657634	False
Cluster	superficial_epidermis_135	usp2b	336	439	4.016690254211426	5.1967316732909537e-23	3	0.5	['Lange2023', 'Sur2023']	253	543	0.4004569500684738	0.0530000012367963	7.434387793956479	97	False	1.470607188832801	-0.06552411	False
Cluster	superficial_epidermis_135	frmd4ba	576	549	2.705169916152954	3.5660339192950078e-25	3	0.5	['Lange2023', 'Sur2023']	629	387	0.5214370787143707	0.2230000048875808	2.3323083362277908	146	False	2.967599888888702	-0.2128973	False
Cluster	superficial_epidermis_135	ptgs2b	163	283	5.265629291534424	3.797687538308778e-37	3	0.5	['Lange2023', 'Sur2023']	132	641	0.3448741734027862	0.0260000005364418	12.810154315958666	78	False	1.2915641403602045	0.1918816	False
Cluster	superficial_epidermis_135	rassf7b	410	404	3.758835792541504	8.273784600325748e-36	3	0.5	['Lange2023', 'Sur2023']	426	530	0.4099205285310745	0.096000000834465	4.236294072124075	135	False	2.3207675821883225	0.33445987	False
Cluster	superficial_epidermis_135	chmp4c	331	352	4.227020740509033	1.215919374799697e-38	3	0.5	['Lange2023', 'Sur2023']	329	585	0.3784966766834259	0.0630000010132789	5.929635479297672	135	False	2.0136349590382525	-0.2694945	False
Cluster	superficial_epidermis_135	st14b	249	379	4.439706325531006	8.886782200633555e-25	3	0.5	['Lange2023', 'Sur2023']	183	593	0.3742781281471252	0.0360000003129243	10.14265202630384	88	False	1.3590002377568593	-0.5314067	False
Cluster	superficial_epidermis_135	CABZ01015815.1	300	449	4.049933433532715	1.0361848383011096e-20	3	0.5	['Lange2023', 'Sur2023']	186	597	0.3732781335711479	0.0410000011324882	8.91138389235977	37	False	1.694086215726664	-0.3045567	False
Cluster	superficial_epidermis_135	ttc22	179	395	4.835566520690918	6.817664385420514e-18	3	0.5	['Lange2023', 'Sur2023']	44	627	0.3527218550443649	0.0160000007599592	20.80716701363332	65	False	0.859575867190719	-0.3811171	False
Cluster	superficial_epidermis_135	mctp2a	274	450	4.190779209136963	8.336576515374591e-19	3	0.5	['Lange2023', 'Sur2023']	148	588	0.3772119283676147	0.0319999996572732	11.460967645321045	70	False	1.3714565441251825	-0.2653778	False
Cluster	superficial_epidermis_135	sod2	523	461	3.0823616981506348	5.92097682185924e-39	3	0.5	['Lange2023', 'Sur2023']	593	386	0.5225894153118134	0.1939999982714653	2.6850739484772146	178	False	2.892032043970837	-0.43153116	False
Cluster	superficial_epidermis_135	fkbp5	493	534	3.145158767700196	3.398528633719206e-20	3	0.5	['Lange2023', 'Sur2023']	465	389	0.5179072916507721	0.1380000002682209	3.733145975895426	139	False	1.5372752215902892	-0.29922023	False
Cluster	superficial_epidermis_135	rnf222	238	431	4.442165374755859	1.62656068964085e-17	3	0.5	['Lange2023', 'Sur2023']	109	617	0.3586556389927864	0.0239999992772936	14.386225975592112	76	False	0.969509783579452	-0.2937902	False
Cluster	superficial_epidermis_135	hlfb	233	355	4.721170902252197	3.869434558282611e-26	3	0.5	['Lange2023', 'Sur2023']	178	638	0.3462980091571808	0.0360000003129243	9.38643260053884	47	False	1.2134503376530912	-0.06869775	False
Cluster	superficial_epidermis_135	scamp2l	265	419	4.012253284454346	5.5408075239224224e-27	3	0.5	['Lange2023', 'Sur2023']	165	649	0.3414304703474045	0.0290000010281801	11.414348620379936	100	False	1.6799743913525702	-0.19378778	False
Cluster	superficial_epidermis_135	slc25a24	574	568	2.605346441268921	1.464441817297826e-23	3	0.5	['Lange2023', 'Sur2023']	604	385	0.5233708769083023	0.2020000033080577	2.583107725927255	158	False	3.069327285666548	-0.28730097	False
Cluster	superficial_epidermis_135	lmx1ba	271	377	4.322507858276367	4.524595169316213e-28	3	0.5	['Lange2023', 'Sur2023']	217	595	0.3736556395888328	0.0439999988302588	8.325681096171659	64	False	1.956475593998921	1.1187017	True
Cluster	superficial_epidermis_135	CABZ01046954.1	183	371	4.737832069396973	2.7964695550392094e-22	3	0.5	['Lange2023', 'Sur2023']	73	651	0.3398543000221252	0.0190000003203749	17.042714728103306	69	False	1.1366939610386972	-0.12556635	False
Cluster	superficial_epidermis_135	arhgef18a	535	566	2.770451068878174	3.804967442557031e-20	3	0.5	['Lange2023', 'Sur2023']	517	492	0.4395695328712463	0.1319999992847442	3.31255289654563	183	False	2.5840429407970777	-0.394837	False
Cluster	superficial_epidermis_135	sil1	434	399	3.7262017726898193	8.33895393742981e-39	3	0.5	['Lange2023', 'Sur2023']	475	514	0.4236092716455459	0.1190000008791685	3.53841057112239	122	False	2.2625643247313354	-0.42271638	False
Cluster	superficial_epidermis_135	tmbim1a	515	632	2.664024829864502	6.554586444319918e-14	3	0.5	['Lange2023', 'Sur2023']	406	551	0.3939006477594375	0.089999996125698	4.3395677425520125	113	False	2.20050353191491	-0.60121197	False
Cluster	superficial_epidermis_135	si:ch211-264f5.6	551	639	2.37868070602417	9.006182440599485e-17	3	0.5	['Lange2023', 'Sur2023']	476	468	0.4525695294141769	0.1159999966621398	3.8766627551618367	202	False	3.0961940774956056	0.9134284	False
Cluster	superficial_epidermis_135	dhrs13a.1	428	357	4.014039516448975	6.308096476135916e-44	3	0.5	['Lange2023', 'Sur2023']	505	494	0.439298003911972	0.1290000043809414	3.3869076082625256	177	False	1.976176749912553	-0.5579611	False
Cluster	superficial_epidermis_135	rffl	539	552	2.794044017791748	9.988017622401832e-22	3	0.5	['Lange2023', 'Sur2023']	539	509	0.427589401602745	0.1440000012516975	2.9557889510551125	108	False	2.594620501537634	-0.5502848	False
Cluster	superficial_epidermis_135	sh3yl1	223	378	4.345982074737549	1.6321369975130693e-27	3	0.5	['Lange2023', 'Sur2023']	141	670	0.3271854370832443	0.025000000372529	12.622516630038094	86	False	1.443990266617265	-0.48263678	False
Cluster	superficial_epidermis_135	micu1	560	581	2.7251639366149902	4.9272352106730525e-19	3	0.5	['Lange2023', 'Sur2023']	556	427	0.4883046448230743	0.1710000075399875	2.844794321938142	112	False	2.210811216019091	-0.49079034	False
Cluster	superficial_epidermis_135	ccdc28a	462	347	3.823677062988281	2.3975491957620056e-60	3	0.5	['Lange2023', 'Sur2023']	583	421	0.4922318011522293	0.1719999983906746	2.8510509002340925	212	False	2.945304728182543	-0.57925135	False
Cluster	superficial_epidermis_135	si:ch211-152p11.4	356	424	3.984978437423706	1.306093779481858e-26	3	0.5	['Lange2023', 'Sur2023']	306	619	0.3576092720031738	0.058000000193715	6.078123234334739	96	False	1.5348104354714185	-0.40801182	False
Cluster	superficial_epidermis_135	abhd2a	550	542	2.889629602432251	6.872332968214825e-23	3	0.5	['Lange2023', 'Sur2023']	571	403	0.5035496652126312	0.1850000023841858	2.712632573898985	103	False	2.460979980259468	-0.37552783	False
Cluster	superficial_epidermis_135	irx3a	613	678	1.917937159538269	7.953846199750391e-14	3	0.5	['Lange2023', 'Sur2023']	599	430	0.4858808070421219	0.1809999980032444	2.6751692988119844	189	False	3.4502217503186667	0.7119162	False
Cluster	superficial_epidermis_135	slc40a1	541	519	2.891390800476074	1.386872979401628e-28	3	0.5	['Lange2023', 'Sur2023']	575	438	0.4779006540775299	0.1700000017881393	2.800588591050803	168	False	2.7265927925477382	0.08190002	False
Cluster	superficial_epidermis_135	FAM83G	481	539	3.127486228942871	2.5555798455946e-19	3	0.5	['Lange2023', 'Sur2023']	427	529	0.4120794683694839	0.0970000028610229	4.215096492959145	138	False	2.1489959810447186	-0.46345133	False
Cluster	superficial_epidermis_135	XLOC_019059	199	424	4.824899196624756	2.134776215970617e-15	3	0.5	['Lange2023', 'Sur2023']	61	411	0.4998410567641258	0.0250000013038516	19.26311660184155	78	False	0.8036331068833608	-0.29411095	False
Cluster	superficial_epidermis_135	ehd1a	546	537	2.920802354812622	3.142686506191795e-23	3	0.5	['Lange2023', 'Sur2023']	572	524	0.415655642747879	0.147000003606081	2.8152407607830594	151	False	2.647809876684132	-0.5064146	False
Cluster	superficial_epidermis_135	tpd52	477	509	3.210878610610962	4.911000953111317e-24	3	0.5	['Lange2023', 'Sur2023']	451	544	0.3973443806171417	0.1000000052154064	3.944003564827329	140	False	2.389163301546449	-0.10415967	False
Cluster	superficial_epidermis_135	apoa1b	579	562	2.6166329383850098	2.970919630159002e-24	3	0.5	['Lange2023', 'Sur2023']	630	337	0.5701059550046921	0.2399999946355819	2.3697343058794087	167	False	3.166254021575072	2.8066847	False
Cluster	superficial_epidermis_135	pctp	334	510	3.844833850860596	7.315900927896275e-16	3	0.5	['Lange2023', 'Sur2023']	175	542	0.4012582898139953	0.0389999998733401	10.056457277193624	62	False	1.208278940583517	-0.49661136	False
Cluster	superficial_epidermis_135	stxbp2	406	390	3.759514808654785	7.757936760898868e-40	3	0.5	['Lange2023', 'Sur2023']	432	556	0.3897417336702347	0.0920000001788139	4.201524009881115	146	False	2.183544168442893	-0.5066099	False
Cluster	superficial_epidermis_135	ftr82	552	613	2.519866943359375	9.536076304209012e-18	3	0.5	['Lange2023', 'Sur2023']	503	513	0.4240331202745437	0.123999997973442	3.400265017323022	173	False	2.943450518191097	0.7545495	True
Cluster	superficial_epidermis_135	ttc39a	358	464	3.8173656463623047	1.1123059622218413e-21	3	0.5	['Lange2023', 'Sur2023']	268	586	0.3782781288027763	0.0530000012367963	7.0236688910357055	100	False	1.768261560037625	0.12781405	False
Cluster	superficial_epidermis_135	paqr5b	214	452	4.373891353607178	7.799462034259604e-16	3	0.5	['Lange2023', 'Sur2023']	52	570	0.3837019950151443	0.0179999992251396	20.247474247584734	74	False	1.0342874314164032	-0.28968424	False
Cluster	superficial_epidermis_135	CABZ01079276.1	620	697	1.8124812841415403	5.358276138213324e-10	3	0.5	['Lange2023', 'Sur2023']	621	316	0.5955761671066284	0.2640000060200691	2.2512307681285417	68	False	2.4494437319069395	0.651006	True
Cluster	superficial_epidermis_135	CABZ01070852.1	171	398	4.845834732055664	1.2202274792200636e-17	3	0.5	['Lange2023', 'Sur2023']	29	663	0.3297880813479423	0.0130000000353902	23.62772003655365	56	False	0.9016867034728924	-0.49285445	False
Cluster	superficial_epidermis_135	rgl3a	216	362	4.8338141441345215	3.5628881187509367e-22	3	0.5	['Lange2023', 'Sur2023']	146	659	0.3346092700958252	0.0280000008642673	11.572733106685856	72	False	1.006575461871441	-0.37946498	False
Cluster	superficial_epidermis_135	slc2a1b	437	492	3.491400957107544	6.73299808085656e-21	3	0.5	['Lange2023', 'Sur2023']	385	549	0.394211933016777	0.0849999990314245	4.595487644975043	96	False	1.790122941300495	0.07598678	False
Cluster	superficial_epidermis_135	acaca	442	535	3.3704187870025635	1.1751393075567202e-16	3	0.5	['Lange2023', 'Sur2023']	356	537	0.4040132388472557	0.0790000017732381	5.062665373374302	87	False	1.6499622751280474	-0.28353214	False
Cluster	superficial_epidermis_135	vsig8b	226	450	4.371238708496094	3.837325956355577e-16	3	0.5	['Lange2023', 'Sur2023']	74	612	0.3609006553888321	0.0199999995529651	17.233364909178405	74	False	0.9468775343375944	-0.46724305	False
Cluster	superficial_epidermis_135	ftr39p	83	198	5.992887496948242	1.781300487512917e-58	3	0.5	['Lange2023', 'Sur2023']	72	626	0.3532052934169769	0.0189999998547136	17.710264799501807	76	False	0.9812907434744342	-0.5914898	False
Cluster	superficial_epidermis_135	htatip2	492	521	3.0354366302490234	1.6129865758466602e-24	3	0.5	['Lange2023', 'Sur2023']	474	534	0.4081655591726303	0.1140000000596046	3.557961382265733	125	False	2.3040087470233166	-0.33322087	False
Cluster	superficial_epidermis_135	si:ch211-207d6.2	468	584	3.0433740615844727	2.6304957728843124e-14	3	0.5	['Lange2023', 'Sur2023']	358	504	0.4295032992959022	0.0779999997466802	5.449408869320824	135	False	2.049250561043764	0.44115	False
Cluster	superficial_epidermis_135	st14a	577	669	2.1073315143585205	2.36494548521822e-13	3	0.5	['Lange2023', 'Sur2023']	516	508	0.4279006570577621	0.1209999993443489	3.515579175104553	246	False	2.977199953877805	-0.058246497	False
Cluster	superficial_epidermis_135	tnk1	422	456	3.5776469707489014	8.678921303734376e-27	3	0.5	['Lange2023', 'Sur2023']	399	559	0.3879668861627579	0.0840000007301569	4.576080974370598	126	False	2.0511111372550968	-0.29731032	False
Cluster	superficial_epidermis_135	dub	372	441	3.999458074569702	3.4583151156791974e-23	3	0.5	['Lange2023', 'Sur2023']	313	625	0.3532317876815796	0.0589999984949827	5.903863276116597	93	False	1.568408472228165	0.1632684	False
Cluster	superficial_epidermis_135	itprid2	417	531	3.510758399963379	7.30650680580637e-16	3	0.5	['Lange2023', 'Sur2023']	315	599	0.3699668869376182	0.0650000013411045	5.620710293934217	77	False	1.6020248087033555	-0.4566761	False
Cluster	superficial_epidermis_135	si:dkey-180p18.9	456	508	3.325641870498657	2.018418265493522e-21	3	0.5	['Lange2023', 'Sur2023']	410	569	0.3837218582630157	0.0920000001788139	4.136794166917197	90	False	1.6500672212483212	-0.40802148	False
Cluster	superficial_epidermis_135	sox7	365	418	3.953650951385498	5.034187125504469e-28	3	0.5	['Lange2023', 'Sur2023']	326	635	0.348052978515625	0.0630000010132789	5.453952702957023	82	False	2.546123458474913	2.0786436	True
Cluster	superficial_epidermis_135	plk3	618	671	1.994606256484985	9.700506169625316e-15	3	0.5	['Lange2023', 'Sur2023']	635	447	0.4681456983089447	0.1989999935030937	2.345728567744617	201	False	3.5687130359937	0.4376412	False
Cluster	superficial_epidermis_135	si:ch1073-392o20.2	593	651	2.332841396331787	4.065225147407766e-15	3	0.5	['Lange2023', 'Sur2023']	576	471	0.4508808106184006	0.1640000008046627	2.738671566149659	140	False	2.794357927654741	-0.31887373	False
Cluster	superficial_epidermis_135	edem1	571	587	2.6128177642822266	1.6524621730932582e-20	3	0.5	['Lange2023', 'Sur2023']	573	512	0.4250993281602859	0.152999997138977	2.766878805690842	133	False	2.710880267255692	-0.42786768	False
Cluster	superficial_epidermis_135	desi1b	385	459	3.5517773628234863	2.393074835653936e-26	3	0.5	['Lange2023', 'Sur2023']	322	658	0.3347417265176773	0.0590000003576278	5.595695408608345	90	False	1.853723463389471	-0.67317843	False
Cluster	superficial_epidermis_135	si:dkey-264f17.2	132	337	5.684709548950195	5.832020064817002e-21	3	0.5	['Lange2023', 'Sur2023']	26	697	0.3086754977703094	0.0139999995008111	20.645033871738747	29	False	0.5740286269276756	-0.36330098	False
Cluster	superficial_epidermis_135	znf750	234	439	4.457359313964844	1.4804125586245799e-16	3	0.5	['Lange2023', 'Sur2023']	95	662	0.3304768204689026	0.0209999997168779	15.067128397033594	66	False	1.0884138825718823	-0.16132234	False
Cluster	superficial_epidermis_135	ak5l	330	382	4.108433723449707	8.816905704510908e-33	3	0.5	['Lange2023', 'Sur2023']	298	653	0.3396291434764862	0.0519999992102384	6.4269650670237	108	False	1.874266241533957	-0.0009494195	False
Cluster	superficial_epidermis_135	si:ch211-191a16.5	98	262	5.846141815185547	1.423944665450924e-35	3	0.5	['Lange2023', 'Sur2023']	47	718	0.2990728467702865	0.0139999999664723	20.00485649606677	64	False	0.6465886441215759	-0.6538728	False
Cluster	superficial_epidermis_135	si:ch211-229n2.7	200	422	4.542857646942139	9.91415001199884e-18	3	0.5	['Lange2023', 'Sur2023']	64	708	0.3031192049384117	0.0159999998286366	17.88936517670549	64	False	0.873926257025312	-0.6620366	False
Cluster	superficial_epidermis_135	si:ch211-105j21.9	382	370	4.017832279205322	4.3207620464014566e-39	3	0.5	['Lange2023', 'Sur2023']	405	573	0.3832516521215439	0.0800000019371509	4.74384744360488	174	False	1.8102235564093088	-0.45250234	False
Cluster	superficial_epidermis_135	cx35.4	342	437	4.077541351318359	1.0638364868444606e-22	3	0.5	['Lange2023', 'Sur2023']	272	661	0.3342979997396469	0.0470000002533197	6.9853749577106985	103	False	1.2909467067306213	-0.6096569	False
Cluster	superficial_epidermis_135	lats1	463	589	3.0206806659698486	5.3965459136184586e-14	3	0.5	['Lange2023', 'Sur2023']	342	604	0.3645894080400467	0.0729999989271164	4.940397477574569	48	False	2.0264987952568347	-0.5169366	False
Cluster	superficial_epidermis_135	uap1	474	454	3.394125938415528	8.309024933959966e-31	3	0.5	['Lange2023', 'Sur2023']	501	547	0.3956092745065689	0.1189999990165233	3.3050773146419603	126	False	2.560388779212991	-0.24456848	False
Cluster	superficial_epidermis_135	ccdc171	496	563	2.887697458267212	8.476574566905598e-18	3	0.5	['Lange2023', 'Sur2023']	442	594	0.3740331083536148	0.0950000025331974	3.906594775598324	108	False	2.2567874195834365	-0.41297758	False
Cluster	superficial_epidermis_135	AL929237.1	107	317	6.445005416870117	1.486686846748503e-20	3	0.5	['Lange2023', 'Sur2023']	4	730	0.2908079475164413	0.0060000002849847	41.68684794804674	16	False	0.4233436158182456	0.015611468	False
Cluster	superficial_epidermis_135	frk	280	480	4.164205551147461	9.752163407757656e-16	3	0.5	['Lange2023', 'Sur2023']	126	668	0.3274768218398094	0.0239999992772936	13.139073253420026	73	False	1.2975439265459368	-0.26615646	False
Cluster	superficial_epidermis_135	b4galt4	424	421	3.7638111114501953	3.160464248337777e-32	3	0.5	['Lange2023', 'Sur2023']	437	609	0.3633642345666885	0.0920000039041042	3.917894830869019	98	False	2.1566413546541137	-0.21433504	False
Cluster	superficial_epidermis_135	lpin1	513	526	3.1831350326538086	5.832020064817002e-21	3	0.5	['Lange2023', 'Sur2023']	507	345	0.5593311190605164	0.1649999991059303	3.3754886872195087	172	False	1.7692538341130668	0.011961518	False
Cluster	superficial_epidermis_135	myo5b	355	479	3.8668155670166016	9.37027914404814e-19	3	0.5	['Lange2023', 'Sur2023']	250	517	0.4201258271932602	0.0529999993741512	7.798626519889278	113	False	1.5945357823890498	0.0033869038	False
Cluster	superficial_epidermis_135	sts	316	498	4.11812686920166	2.0214073124783496e-14	3	0.5	['Lange2023', 'Sur2023']	159	590	0.3760794699192047	0.0350000001490116	10.474429676622028	49	False	1.2061365961351846	-0.6225571	False
Cluster	superficial_epidermis_135	gipc2	522	572	2.805076837539673	1.768757915986661e-18	3	0.5	['Lange2023', 'Sur2023']	478	557	0.3896556347608566	0.1050000004470348	3.685430501069253	179	False	2.4562987312562017	0.027891105	False
Cluster	superficial_epidermis_135	si:ch73-359m17.2	269	484	4.170267581939697	3.1365193636356067e-15	3	0.5	['Lange2023', 'Sur2023']	107	679	0.3221655637025833	0.023000000976026	13.46523127334028	47	False	1.108198838621034	-0.44731358	False
Cluster	superficial_epidermis_135	BX957278.1	183	389	4.8693671226501465	2.7391514313482933e-18	3	0.5	['Lange2023', 'Sur2023']	55	719	0.297430470585823	0.0149999996647238	18.65190480246009	60	False	0.7861516486410944	-0.45743474	False
Cluster	superficial_epidermis_135	dspa	615	649	2.2205827236175537	2.7278642963431657e-17	3	0.5	['Lange2023', 'Sur2023']	641	435	0.4801920503377914	0.2050000019371509	2.33588371753802	228	False	3.3125898296854244	0.4132733	False
Cluster	superficial_epidermis_135	gata3	543	626	2.4787838459014893	6.794179780201648e-17	3	0.5	['Lange2023', 'Sur2023']	471	457	0.4616821184754371	0.1179999969899654	3.888085127552166	193	False	3.3377459597845056	1.7452383	False
Cluster	superficial_epidermis_135	XLOC_030587	245	412	4.702294826507568	1.851275344048237e-17	3	0.5	['Lange2023', 'Sur2023']	143	652	0.3397218510508537	0.0290000010281801	11.35739464578021	52	False	0.7225082159362717	-0.6224986	False
Cluster	superficial_epidermis_135	ctsl.1	250	408	4.566756248474121	3.4286948246519285e-19	3	0.5	['Lange2023', 'Sur2023']	155	704	0.3045629113912582	0.0290000010281801	10.185430030626716	37	False	1.1062035201664189	1.0613669	True
Cluster	superficial_epidermis_135	crb3b	284	467	4.17186450958252	6.465753324428117e-17	3	0.5	['Lange2023', 'Sur2023']	145	632	0.3489668816328048	0.026999999769032	12.49881730427256	84	False	1.316260256472661	-0.41900182	False
Cluster	superficial_epidermis_135	si:ch211-202f3.3	272	382	4.349226474761963	4.8939294136359903e-26	3	0.5	['Lange2023', 'Sur2023']	213	692	0.3110066205263138	0.0350000001490116	8.666850534301457	79	False	1.6619408099795092	0.36190528	False
Cluster	superficial_epidermis_135	LOC100536104	265	380	4.395749092102051	2.686997503106519e-25	3	0.5	['Lange2023', 'Sur2023']	204	705	0.3040066212415695	0.0319999996572732	9.242624982098908	92	False	1.195289815721414	-0.51745135	False
Cluster	superficial_epidermis_135	glod5	506	533	2.941680908203125	1.8206411885875032e-23	3	0.5	['Lange2023', 'Sur2023']	492	582	0.3799867630004883	0.1070000007748603	3.527655187657852	178	False	2.3803319858235086	-0.49433547	False
Cluster	superficial_epidermis_135	pcdh1b	624	709	0.7768166065216064	0.0037341510438062	3	0.5	['Lange2023', 'Sur2023']	628	440	0.4737483561038971	0.1809999980032444	2.608507479738731	303	False	3.5318127781292934	0.23438685	False
Cluster	superficial_epidermis_135	ethe1	364	372	4.097003936767578	1.231998286487829e-35	3	0.5	['Lange2023', 'Sur2023']	369	616	0.359317883849144	0.0740000009536743	4.80423839023287	89	False	1.7335576763000733	-0.4068801	False
Cluster	superficial_epidermis_135	golph3l	324	469	4.032537460327148	2.078608941990174e-18	3	0.5	['Lange2023', 'Sur2023']	200	706	0.3038741797208786	0.0319999996572732	9.238611602642347	80	False	1.303821301299178	-0.3745173	False
Cluster	superficial_epidermis_135	dlx3b	484	397	3.4621238708496094	1.1081219802930622e-47	3	0.5	['Lange2023', 'Sur2023']	575	418	0.4952317923307419	0.1670000031590461	2.953760613093308	226	False	3.6837767287406544	1.2284979	False
Cluster	superficial_epidermis_135	si:dkey-206d17.12	429	513	3.51467227935791	4.27935517988443e-18	3	0.5	['Lange2023', 'Sur2023']	350	566	0.3857682272791862	0.0720000006258487	5.298194848812568	106	False	1.718016478858251	-0.43570423	False
Cluster	superficial_epidermis_135	rel	271	473	4.263673782348633	3.431870278666219e-15	3	0.5	['Lange2023', 'Sur2023']	121	717	0.2993642389774322	0.0220000008121132	13.059314277034332	60	False	1.171389063863386	-0.51015836	False
Cluster	superficial_epidermis_135	CABZ01039863.1	224	458	4.50091552734375	2.313496484934311e-14	3	0.5	['Lange2023', 'Sur2023']	63	741	0.2855629101395607	0.0150000005960464	17.9101812165163	64	False	1.0213128121627504	-0.13987571	False
Cluster	superficial_epidermis_135	XLOC_000667	193	447	5.220915794372559	1.300797601682973e-11	3	0.5	['Lange2023', 'Sur2023']	27	560	0.3872582837939262	0.0160000007599592	22.838721555142893	48	False	0.6195822891252676	-0.2374564	False
Cluster	superficial_epidermis_135	slc25a34	534	460	3.243269205093384	8.499074886132063e-34	3	0.5	['Lange2023', 'Sur2023']	618	503	0.4311655610799789	0.1760000064969062	2.441613249813822	145	False	2.4402979685583217	-0.5802133	False
Cluster	superficial_epidermis_135	tfa	514	545	2.99866271018982	5.386966103038322e-20	3	0.5	['Lange2023', 'Sur2023']	491	531	0.4097682237625122	0.1249999981373548	3.26006531614966	89	False	2.585338934330357	3.1007113	True
Cluster	superficial_epidermis_135	nt5c2b	601	610	2.418209314346313	2.010179413955739e-20	3	0.5	['Lange2023', 'Sur2023']	636	395	0.514549657702446	0.2390000000596046	2.1481235732266994	113	False	3.150053655957238	-0.011304283	False
Cluster	superficial_epidermis_135	LOC108190590	186	374	5.0257248878479	3.0501256138666496e-19	3	0.5	['Lange2023', 'Sur2023']	81	703	0.3046754971146583	0.0190000003203749	15.28377461090598	46	False	0.693875213274697	-0.19396378	False
Cluster	superficial_epidermis_135	slc26a2	439	466	3.767947435379028	5.865766721111773e-22	3	0.5	['Lange2023', 'Sur2023']	415	598	0.370589405298233	0.0899999998509883	4.083400064908869	88	False	1.78586052749855	-0.4956646	False
Cluster	superficial_epidermis_135	smpd5	381	553	3.5321505069732666	1.1961350442235598e-12	3	0.5	['Lange2023', 'Sur2023']	221	678	0.3226092681288719	0.0399999991059303	7.892909150870308	56	False	1.4331236440429664	-0.60942745	False
Cluster	superficial_epidermis_135	dennd3a	339	486	3.972302675247192	5.460144161762235e-17	3	0.5	['Lange2023', 'Sur2023']	217	665	0.328788086771965	0.0390000008046627	8.24470200344402	62	False	1.4151210990653624	-0.42440918	False
Cluster	superficial_epidermis_135	fa2h	430	546	3.287237405776977	6.448709694526205e-16	3	0.5	['Lange2023', 'Sur2023']	319	600	0.3695894107222557	0.0610000006854534	5.977248493953715	119	False	1.7650331859259507	0.34069052	False
Cluster	superficial_epidermis_135	cdh26.2	128	340	5.429771900177002	7.008068434158393e-22	3	0.5	['Lange2023', 'Sur2023']	16	757	0.2713841050863266	0.009000000078231	27.238410295543588	41	False	0.7217423810241026	-0.37478167	False
Cluster	superficial_epidermis_135	si:busm1-57f23.1	292	376	4.252047538757324	2.2873236609811544e-31	3	0.5	['Lange2023', 'Sur2023']	245	696	0.3086953610181808	0.0399999991059303	7.553545555404313	88	False	1.7253726703367598	0.4946489	False
Cluster	superficial_epidermis_135	lxn	550	499	2.959710597991944	1.1888850443909068e-31	3	0.5	['Lange2023', 'Sur2023']	614	470	0.4509668797254562	0.1690000034868717	2.6586286497362304	231	False	2.460226380150712	-0.040161654	False
Cluster	superficial_epidermis_135	nrg1	423	557	3.2588412761688232	1.6153368672754892e-14	3	0.5	['Lange2023', 'Sur2023']	300	647	0.3424105942249298	0.0529999993741512	6.359455522314578	106	False	1.9109823983658167	0.21466391	False
Cluster	superficial_epidermis_135	ippk	434	431	3.615156173706055	1.1945309607097816e-32	3	0.5	['Lange2023', 'Sur2023']	443	630	0.3518741726875305	0.0880000032484531	3.964878200087747	120	False	2.298320007560668	-0.48590916	False
Cluster	superficial_epidermis_135	ano9b	428	621	3.165884017944336	2.5186963101975036e-10	3	0.5	['Lange2023', 'Sur2023']	241	680	0.3218543007969856	0.0400000009685754	7.874494955364461	104	False	1.510581168565357	-0.46357855	False
Cluster	superficial_epidermis_135	tuft1b	321	532	4.268874168395996	3.7522991536005403e-10	3	0.5	['Lange2023', 'Sur2023']	134	610	0.3627682253718376	0.0279999999329447	12.543731938377944	69	False	0.840977754326209	-0.48472825	False
Cluster	superficial_epidermis_135	card14	212	411	5.012355327606201	1.5727473351717508e-15	3	0.5	['Lange2023', 'Sur2023']	91	707	0.3032980039715767	0.0199999995529651	14.490381449965808	44	False	0.6470557473215657	-0.50466985	False
Cluster	superficial_epidermis_135	si:dkey-223p19.1	72	245	6.665011882781982	7.593972638656039e-34	3	0.5	['Lange2023', 'Sur2023']	10	749	0.2795827761292457	0.0059999999357387	40.08325410072087	33	False	0.472109772465364	-0.24726973	False
Cluster	superficial_epidermis_135	stx11b.2	215	369	4.762866020202637	2.259648233815804e-22	3	0.5	['Lange2023', 'Sur2023']	137	746	0.2820728570222854	0.0219999998807907	12.307515586498072	67	False	0.9483077964765104	-0.37784094	False
Cluster	superficial_epidermis_135	ctss2.2	145	255	5.519622325897217	1.6632143121113961e-46	3	0.5	['Lange2023', 'Sur2023']	133	713	0.3008940443396568	0.0230000000447034	12.578918490722304	70	False	1.3597460680486817	1.1336048	True
Cluster	superficial_epidermis_135	bdh1	450	564	3.1639952659606934	5.231728341495869e-15	3	0.5	['Lange2023', 'Sur2023']	344	624	0.3546556383371353	0.0669999979436397	5.230230133711363	89	False	1.838670192215488	-0.3449884	False
Cluster	superficial_epidermis_135	h6pd	398	500	3.526771068572998	7.887899304008981e-20	3	0.5	['Lange2023', 'Sur2023']	304	699	0.3061854392290115	0.050000000745058	6.023243818457749	87	False	1.827915753151116	-0.42224	False
Cluster	superficial_epidermis_135	slc7a10a	273	334	4.609178066253662	1.6281507128515334e-34	3	0.5	['Lange2023', 'Sur2023']	262	688	0.315384104847908	0.0449999999254941	6.8779153339207095	69	False	1.5129150325627514	0.50424236	True
Cluster	superficial_epidermis_135	fam160a1a	425	505	3.6492528915405273	1.293203893374891e-17	3	0.5	['Lange2023', 'Sur2023']	354	629	0.3520331159234047	0.06700000166893	5.191663342042378	105	False	1.5527819956578348	-0.37027273	False
Cluster	superficial_epidermis_135	hip1rb	482	635	2.8066956996917725	9.635723194061628e-12	3	0.5	['Lange2023', 'Sur2023']	332	606	0.3642119318246841	0.0630000010132789	5.706436344413629	121	False	2.008708189662036	0.038623832	False
Cluster	superficial_epidermis_135	lipia	372	443	3.892805576324463	1.0153591434827847e-24	3	0.5	['Lange2023', 'Sur2023']	311	709	0.3025629073381424	0.0470000002533197	6.324227202835225	123	False	1.6630686775756018	-0.6054283	False
Cluster	superficial_epidermis_135	ms4a17a.10	263	353	4.467149257659912	1.996993791685101e-30	3	0.5	['Lange2023', 'Sur2023']	229	691	0.311450332403183	0.0389999989420175	7.811258516683934	69	False	1.4219615575975584	0.17788352	False
Cluster	superficial_epidermis_135	tmprss13a	200	388	5.094001770019531	3.534226900527011e-17	3	0.5	['Lange2023', 'Sur2023']	98	729	0.2910529747605324	0.0199999995529651	13.907284808455865	45	False	0.6271637977543826	-0.30862397	False
Cluster	superficial_epidermis_135	phospho1	337	517	3.905725479125977	7.661660805661683e-15	3	0.5	['Lange2023', 'Sur2023']	177	725	0.2931192070245743	0.0290000010281801	9.803973231477462	61	False	1.4640271366732835	0.27426	False
Cluster	superficial_epidermis_135	akap9	547	598	2.7684531211853027	1.771968068815085e-16	3	0.5	['Lange2023', 'Sur2023']	512	552	0.3929006606340408	0.1240000016987323	3.151205242247892	114	False	2.264844205253466	-0.22253014	False
Cluster	superficial_epidermis_135	abhd12	578	656	2.461740493774414	9.646629640634396e-13	3	0.5	['Lange2023', 'Sur2023']	530	603	0.3663443773984909	0.1210000030696392	3.011019411112686	104	False	2.531950551940483	-0.17285001	False
Cluster	superficial_epidermis_135	abhd4	494	609	2.882081985473633	1.4517500505564756e-13	3	0.5	['Lange2023', 'Sur2023']	393	615	0.3600331172347069	0.078999999910593	4.512913970477411	101	False	1.7056830842755883	-0.41717052	False
Cluster	superficial_epidermis_135	plcb3	525	547	3.06420636177063	2.787996436390262e-18	3	0.5	['Lange2023', 'Sur2023']	509	564	0.3862119317054748	0.1220000050961971	3.1480643549781977	100	False	2.012969043299782	-0.5011045	False
Cluster	superficial_epidermis_135	si:ch211-191a24.4	467	504	3.311331272125244	4.250679843649018e-22	3	0.5	['Lange2023', 'Sur2023']	436	655	0.3381854295730591	0.084000002592802	3.990416696784688	108	False	2.0646709017045133	-0.44211736	False
Cluster	superficial_epidermis_135	GGT7	527	607	2.6493582725524902	2.439471109860657e-17	3	0.5	['Lange2023', 'Sur2023']	459	634	0.3481854349374771	0.0929999984800815	3.7147387296125216	114	False	2.5254081665775634	-0.24673419	False
Cluster	superficial_epidermis_135	si:dkey-79d12.5	564	645	2.505033016204834	9.945558627803013e-14	3	0.5	['Lange2023', 'Sur2023']	496	644	0.3439205288887024	0.1030000001192092	3.316543543205188	121	False	2.376256151936944	-0.42941517	False
Cluster	superficial_epidermis_135	msrb1a	611	684	2.041468620300293	5.0754029520882106e-11	3	0.5	['Lange2023', 'Sur2023']	591	583	0.3793443739414215	0.1400000005960464	2.69747781796879	183	False	2.361326296660433	-0.8160048	False
Cluster	superficial_epidermis_135	LOC799656	310	518	4.086763858795166	3.904843176511229e-13	3	0.5	['Lange2023', 'Sur2023']	129	755	0.2756291404366493	0.0210000006482005	12.57405146755194	61	False	1.0234278206363	-0.59632355	False
Cluster	superficial_epidermis_135	zgc:113229	255	478	4.458028793334961	5.54786765104949e-13	3	0.5	['Lange2023', 'Sur2023']	92	645	0.3439006581902504	0.0219999998807907	14.995680868603252	55	False	0.9078805837057746	-0.36404824	False
Cluster	superficial_epidermis_135	CABZ01079427.1	510	520	3.049272298812866	2.015468470761177e-24	3	0.5	['Lange2023', 'Sur2023']	510	602	0.3664304614067077	0.1119999960064888	3.25159711851325	135	False	2.459563773774514	-0.38729185	False
Cluster	superficial_epidermis_135	CABZ01072077.1	142	246	5.65751838684082	4.5914586940445925e-46	3	0.5	['Lange2023', 'Sur2023']	135	673	0.3256490081548691	0.0260000005364418	12.098111172775424	59	False	1.5336840678918664	0.7358211	True
Cluster	superficial_epidermis_135	nectin4b	294	432	4.374098300933838	5.986482815036903e-18	3	0.5	['Lange2023', 'Sur2023']	191	748	0.279874175786972	0.0290000010281801	9.362472205355472	71	False	1.1599245272422876	-0.47706085	False
Cluster	superficial_epidermis_135	creb3l3l	561	573	2.6394612789154053	7.073619947959186e-22	3	0.5	['Lange2023', 'Sur2023']	565	501	0.4345231801271438	0.1510000005364418	2.8652840696716164	151	False	2.618968333116369	-0.19344589	False
Cluster	superficial_epidermis_135	fam43a	408	578	3.2784249782562256	9.667187893475594e-13	3	0.5	['Lange2023', 'Sur2023']	247	614	0.3605231791734695	0.0470000002533197	7.531732859698603	88	False	1.6949755697000453	0.043344483	False
Cluster	superficial_epidermis_135	zgc:162964	461	569	3.227891206741333	7.407404599209783e-14	3	0.5	['Lange2023', 'Sur2023']	360	694	0.3104304671287536	0.0589999984949827	5.190507915675963	119	False	1.7339616356899872	-0.06294808	False
Cluster	superficial_epidermis_135	si:ch73-170d6.2	206	393	5.338584899902344	2.6222706539679765e-15	3	0.5	['Lange2023', 'Sur2023']	102	702	0.3052317947149277	0.0219999998807907	13.314425926179606	29	False	0.5505439222581937	-0.20212573	False
Cluster	superficial_epidermis_135	slc43a2a	473	550	3.1650161743164062	1.1045158838402007e-16	3	0.5	['Lange2023', 'Sur2023']	403	675	0.3250529766082763	0.0760000012814998	4.234454171192518	84	False	1.9288049994299377	0.27361897	False
Cluster	superficial_epidermis_135	f2rl1.2	472	525	3.237642526626587	1.2631639758177127e-20	3	0.5	['Lange2023', 'Sur2023']	424	690	0.3139404058456421	0.0690000019967556	4.499148526599172	167	False	2.0419264876047767	-0.29606268	False
Cluster	superficial_epidermis_135	fam83ha	404	501	3.84809923171997	1.3436949053664935e-16	3	0.5	['Lange2023', 'Sur2023']	317	657	0.3373443782329559	0.0590000003576278	5.639072936937772	82	False	1.3716896987772311	-0.45884	False
Cluster	superficial_epidermis_135	arl4d	585	608	2.472172260284424	6.226542432332501e-20	3	0.5	['Lange2023', 'Sur2023']	595	575	0.3829205334186554	0.1419999971985817	2.6847590275509683	181	False	3.1153532538951527	0.20572205	False
Cluster	superficial_epidermis_135	arhgap27	324	481	4.162729740142822	1.569895379869346e-15	3	0.5	['Lange2023', 'Sur2023']	188	686	0.3177880868315696	0.0319999996572732	9.660245155830111	77	False	1.1026417410833247	-0.41691104	False
Cluster	superficial_epidermis_135	pla2g4f.1	248	475	4.573783874511719	1.1464963186784136e-12	3	0.5	['Lange2023', 'Sur2023']	86	752	0.2771192044019699	0.0169999999925494	15.451066917616073	60	False	0.6874029256840734	-0.5767768	False
Cluster	superficial_epidermis_135	gnpda1	486	528	3.1809818744659424	1.354381829344285e-20	3	0.5	['Lange2023', 'Sur2023']	447	660	0.3345629125833511	0.0860000010579824	3.857044925317992	105	False	2.272599772181051	-0.021512596	False
Cluster	superficial_epidermis_135	sort1b	495	595	2.9288625717163086	2.1443623044194253e-14	3	0.5	['Lange2023', 'Sur2023']	409	681	0.3197417259216308	0.0759999994188547	4.165476991459457	87	False	2.094609384357799	-0.11245702	False
Cluster	superficial_epidermis_135	si:rp71-46j2.7	403	501	3.933646440505981	6.798719014761986e-16	3	0.5	['Lange2023', 'Sur2023']	312	695	0.309986762702465	0.0559999998658895	5.455908130423849	42	False	1.282643590367345	-0.42508546	False
Cluster	superficial_epidermis_135	gdpd2	426	537	3.4094061851501465	7.23962297964213e-16	3	0.5	['Lange2023', 'Sur2023']	323	716	0.299741730093956	0.0529999993741512	5.569291362583151	87	False	1.7461690843759872	-0.18778546	False
Cluster	superficial_epidermis_135	pkp1b	413	497	3.52900767326355	5.493752342869677e-20	3	0.5	['Lange2023', 'Sur2023']	339	723	0.2956291437149048	0.0529999993741512	5.493132354681017	111	False	1.96952831026845	0.45437133	False
Cluster	superficial_epidermis_135	fam83e	354	470	3.927325963973999	8.015829967205416e-20	3	0.5	['Lange2023', 'Sur2023']	257	731	0.2901390641927719	0.0400000009685754	7.10095261743813	81	False	1.3781497095495203	-0.5462414	False
Cluster	superficial_epidermis_135	jund	623	691	1.807872176170349	6.750806224344365e-12	3	0.5	['Lange2023', 'Sur2023']	645	483	0.4457682222127914	0.198999997228384	2.2338411420207063	217	False	3.243539815092605	-0.12551205	False
Cluster	superficial_epidermis_135	arhgap27l	499	588	3.0763072967529297	1.441511509616548e-13	3	0.5	['Lange2023', 'Sur2023']	423	633	0.348655641078949	0.0799999982118606	4.31673640491204	147	False	1.778984417379889	-0.094687514	False
Cluster	superficial_epidermis_135	pck2	442	592	3.2081449031829834	3.715214594956674e-12	3	0.5	['Lange2023', 'Sur2023']	299	682	0.3195430561900139	0.0509999990463256	6.16428965516805	92	False	1.528081664138203	-0.26816925	False
Cluster	superficial_epidermis_135	bcl11aa	582	652	2.3458096981048584	7.196165218104526e-15	3	0.5	['Lange2023', 'Sur2023']	548	539	0.4026556313037872	0.1359999999403953	2.946391470652597	133	False	2.4562196877643867	0.440734	False
Cluster	superficial_epidermis_135	egr3	307	457	4.0042338371276855	4.106257539969952e-20	3	0.5	['Lange2023', 'Sur2023']	185	761	0.2664503306150436	0.0260000005364418	9.905567603751225	77	False	1.3654825315947563	0.18669786	False
Cluster	superficial_epidermis_135	RAMP1	529	603	2.8594892024993896	1.3420931168337344e-14	3	0.5	['Lange2023', 'Sur2023']	466	656	0.337920531630516	0.0929999984800815	3.6055376288365872	108	False	1.828863273488304	0.29324642	False
Cluster	superficial_epidermis_135	kitlgb	369	455	4.048739910125732	6.100181129788421e-20	3	0.5	['Lange2023', 'Sur2023']	296	740	0.2856291383504867	0.0439999997615814	6.369536441535613	101	False	1.299239481999713	-0.44322285	False
Cluster	superficial_epidermis_135	coro2a	435	540	3.314705371856689	1.0929018283544075e-16	3	0.5	['Lange2023', 'Sur2023']	335	735	0.2889403998851776	0.0519999992102384	5.4705736642571	104	False	1.8719714826792369	-0.40456542	False
Cluster	superficial_epidermis_135	arl8ba	552	531	2.949718952178955	5.490697221979624e-24	3	0.5	['Lange2023', 'Sur2023']	585	562	0.3866754919290542	0.1519999988377094	2.5338267638829883	65	False	2.391556318213349	-0.5509582	False
Cluster	superficial_epidermis_135	cptp	421	407	3.759477376937866	2.357911816928216e-35	3	0.5	['Lange2023', 'Sur2023']	445	642	0.3444503247737884	0.0890000015497207	3.838336875838201	96	False	2.091879864595742	-0.5258717	False
Cluster	superficial_epidermis_135	ldlrb	462	558	3.168763875961304	2.856673614876297e-15	3	0.5	['Lange2023', 'Sur2023']	372	701	0.3054304644465446	0.0629999991506338	4.78797607052015	92	False	2.01206078757754	-0.13560069	False
Cluster	superficial_epidermis_135	sult1st1	590	622	2.414477825164795	8.1235374110670085e-19	3	0.5	['Lange2023', 'Sur2023']	597	425	0.4897483438253402	0.1749999970197677	2.7883429098593733	248	False	2.6196813975878706	0.19981135	False
Cluster	superficial_epidermis_135	pde4ba	605	695	1.8996201753616333	7.111948193265688e-10	3	0.5	['Lange2023', 'Sur2023']	569	445	0.4703708738088608	0.1599999964237213	2.927769467573791	177	False	2.852157282553532	0.17671835	False
Cluster	superficial_epidermis_135	fam83c	436	567	3.5061750411987305	1.1915361324213112e-11	3	0.5	['Lange2023', 'Sur2023']	309	669	0.3274105936288833	0.0549999997019767	5.8644749174398765	80	False	1.200526454760428	-0.42516422	False
Cluster	superficial_epidermis_135	si:cabz01101003.1	400	433	3.881503343582153	1.306093779481858e-26	3	0.5	['Lange2023', 'Sur2023']	376	700	0.3056953549385071	0.0639999993145465	4.718390125734518	94	False	1.7563473568376218	-0.6701852	False
Cluster	superficial_epidermis_135	cltb	604	672	2.223796367645264	1.0270831494005e-11	3	0.5	['Lange2023', 'Sur2023']	588	603	0.3663443773984909	0.142000000923872	2.568841783393077	89	False	2.6115095474693173	-0.31673914	False
Cluster	superficial_epidermis_135	optn	456	544	3.4100046157836914	5.6140482602658786e-15	3	0.5	['Lange2023', 'Sur2023']	374	715	0.3004966825246811	0.0630000010132789	4.710885589863122	87	False	1.5448141628723553	-0.43474972	False
Cluster	superficial_epidermis_135	myd88	548	506	3.0879039764404297	1.1842217080125031e-26	3	0.5	['Lange2023', 'Sur2023']	605	579	0.3809867650270462	0.1489999964833259	2.5465784932168845	137	False	2.3577601596642865	-0.45161137	False
Cluster	superficial_epidermis_135	dlx4a	412	530	3.528673887252808	7.59134132126005e-16	3	0.5	['Lange2023', 'Sur2023']	302	733	0.2892516553401947	0.0490000005811452	5.805033039332542	58	False	1.953296855734284	1.250676	True
Cluster	superficial_epidermis_135	tmem176l.3a	599	634	2.458144187927246	5.418584788654478e-16	3	0.5	['Lange2023', 'Sur2023']	608	596	0.3734105974435806	0.1449999958276748	2.5644562201597654	153	False	2.436713859711736	-0.5521676	False
Cluster	superficial_epidermis_135	CU929259.1	596	590	2.52427625656128	5.51290336766356e-21	3	0.5	['Lange2023', 'Sur2023']	643	449	0.466947004199028	0.2220000028610229	2.098417032266407	137	False	2.546538834019519	-0.26535228	False
Cluster	superficial_epidermis_135	galnt12	562	666	2.4540557861328125	9.180682256039247e-10	3	0.5	['Lange2023', 'Sur2023']	473	621	0.356966882944107	0.1040000021457672	3.4092083393213293	82	False	2.141384015080171	-0.29084325	False
Cluster	superficial_epidermis_135	syngr2a	526	571	2.7996726036071777	9.062198527377397e-19	3	0.5	['Lange2023', 'Sur2023']	489	674	0.3254966884851455	0.096000000834465	3.3659452131585774	125	False	2.441622065936316	-0.3447414	False
Cluster	superficial_epidermis_135	magi3a	573	680	2.339904308319092	2.738580206222404e-09	3	0.5	['Lange2023', 'Sur2023']	486	637	0.3467880859971046	0.1010000016540288	3.4096870623272912	132	False	2.191975254825927	-0.19886729	False
Cluster	superficial_epidermis_135	CU856520.1	489	606	2.917011022567749	1.8012410814322517e-13	3	0.5	['Lange2023', 'Sur2023']	377	732	0.2894966825842857	0.058000000193715	4.923672570008407	128	False	1.793799413992102	-0.5423093	False
Cluster	superficial_epidermis_135	rbbp8l	380	575	3.6673004627227774	3.685905133536207e-10	3	0.5	['Lange2023', 'Sur2023']	197	714	0.3005430549383163	0.0319999996572732	9.13766842636483	67	False	1.158177543605437	-0.5194499	False
Cluster	superficial_epidermis_135	ifi35	378	554	3.712725162506104	2.0649065646592423e-11	3	0.5	['Lange2023', 'Sur2023']	216	763	0.2645629122853279	0.0330000007525086	7.810673717874366	32	False	1.2618691322319542	-0.5455179	False
Cluster	superficial_epidermis_135	FP017215.1	554	570	2.988414764404297	5.44105328409673e-16	3	0.5	['Lange2023', 'Sur2023']	554	643	0.3442317843437195	0.1200000010430812	2.8531552179144355	115	False	1.9842238972829456	-0.13892701	False
Cluster	superficial_epidermis_135	prrg4	570	635	2.541398048400879	6.463306437123605e-15	3	0.5	['Lange2023', 'Sur2023']	524	667	0.3276754915714264	0.1019999980926513	3.191024249105069	150	False	2.286401016701309	-0.6821754	False
Cluster	superficial_epidermis_135	stx7l	393	538	3.9537763595581055	8.44641361163571e-12	3	0.5	['Lange2023', 'Sur2023']	257	737	0.2870529741048813	0.0400000009685754	7.025682129267753	74	False	0.9726467010562424	-0.647558	False
Cluster	superficial_epidermis_135	dmac2l	430	493	3.3985917568206787	1.09900756135732e-21	3	0.5	['Lange2023', 'Sur2023']	372	722	0.296072855591774	0.0620000008493661	4.7154420886767765	80	False	1.7124688926257288	-0.42228693	False
Cluster	superficial_epidermis_135	eps8l1b	452	582	3.3007943630218506	4.6561931529085774e-12	3	0.5	['Lange2023', 'Sur2023']	329	683	0.3188543021678924	0.0550000015646219	5.711683807701192	115	False	1.450361397350378	0.065748274	False
Cluster	superficial_epidermis_135	tm9sf5	546	676	2.38016414642334	2.1686788183933474e-09	3	0.5	['Lange2023', 'Sur2023']	433	676	0.3241655603051185	0.0809999983757734	3.965433740803432	100	False	2.3225583734320643	-0.08252966	False
Cluster	superficial_epidermis_135	LOC558761	302	480	4.38045597076416	2.5799458536036776e-13	3	0.5	['Lange2023', 'Sur2023']	157	739	0.2866092696785927	0.0249999999068677	11.061895027261995	65	False	0.7668650248395101	-0.6358834	False
Cluster	superficial_epidermis_135	klf9	551	654	2.693495273590088	9.051066606306392e-11	3	0.5	['Lange2023', 'Sur2023']	461	535	0.4061920568346977	0.1080000009387731	3.7357069112634527	123	False	1.202981618499448	-0.22691764	False
Cluster	superficial_epidermis_135	arpin	539	555	2.9193432331085205	1.0493827523231377e-18	3	0.5	['Lange2023', 'Sur2023']	536	640	0.3456092625856399	0.1160000003874301	2.962472319981955	105	False	2.208310119764192	-0.57033235	False
Cluster	superficial_epidermis_135	bcap29	598	687	2.125866651535034	1.127718539408248e-09	3	0.5	['Lange2023', 'Sur2023']	551	620	0.3575894087553024	0.1249999981373548	2.845947730605501	104	False	2.42279010053035	-0.6407226	False
Cluster	superficial_epidermis_135	pawr	559	642	2.6974802017211914	3.653295271723744e-12	3	0.5	['Lange2023', 'Sur2023']	492	639	0.3460331186652183	0.1019999980926513	3.369253641665628	132	False	2.0680882785858	-0.28545824	False
Cluster	superficial_epidermis_135	si:ch211-225b10.3	267	496	4.208641052246094	1.4126516573416669e-13	3	0.5	['Lange2023', 'Sur2023']	91	784	0.242450326681137	0.0150000005960464	15.215644850744123	65	False	1.0098549042815212	-0.29835713	False
Cluster	superficial_epidermis_135	caspbl	201	453	5.027307987213135	1.0406559626834388e-11	3	0.5	['Lange2023', 'Sur2023']	34	736	0.2882317900657654	0.0139999995008111	19.28211997941237	23	False	0.4627412801232038	-0.48706016	False
Cluster	superficial_epidermis_135	tsc22d3	607	637	2.298962354660034	6.966560722048627e-18	3	0.5	['Lange2023', 'Sur2023']	632	464	0.4548344314098358	0.2029999941587448	2.2344825708922484	124	False	2.8660032750024627	-0.21194425	False
Cluster	superficial_epidermis_135	irf6	556	686	2.206268072128296	1.558106935663294e-09	3	0.5	['Lange2023', 'Sur2023']	440	711	0.3020529747009277	0.0700000002980232	4.268351738434645	177	False	2.2524031166818195	-0.5253992	False
Cluster	superficial_epidermis_135	rap1gap	592	685	2.150853157043457	5.56642072960117e-10	3	0.5	['Lange2023', 'Sur2023']	541	577	0.3815894052386284	0.1249999962747097	3.036423940874516	138	False	2.663298528742831	0.6155141	True
Cluster	superficial_epidermis_135	pvrl2l	606	677	2.257277488708496	2.68137409928737e-10	3	0.5	['Lange2023', 'Sur2023']	588	571	0.3835231810808182	0.1429999992251396	2.670299882985609	140	False	2.4672098823091626	-0.096007444	False
Cluster	superficial_epidermis_135	mboat2a	569	677	2.3312196731567383	1.0520317662375998e-09	3	0.5	['Lange2023', 'Sur2023']	481	622	0.356900654733181	0.1030000001192092	3.4413524454128828	127	False	2.307659086559119	-0.12483738	False
Cluster	superficial_epidermis_135	gnpnat1	511	483	3.2455878257751465	5.752400115628705e-28	3	0.5	['Lange2023', 'Sur2023']	548	650	0.3402516543865204	0.1160000003874301	2.9166807970641897	123	False	2.299600184637047	-0.23860687	False
Cluster	superficial_epidermis_135	tmprss4a	418	559	3.2753915786743164	6.752166231850481e-14	3	0.5	['Lange2023', 'Sur2023']	289	762	0.2652516514062881	0.0390000008046627	6.6562911512554725	104	False	1.7532525094083184	-0.32830402	False
Cluster	superficial_epidermis_135	prss59.2	589	661	2.2808799743652344	1.5542922100202481e-12	3	0.5	['Lange2023', 'Sur2023']	557	505	0.4292582869529724	0.1420000046491623	3.008799111640399	174	False	1.5978644764630292	0.74161446	True
Cluster	superficial_epidermis_135	ugt1a7	436	602	3.285377025604248	9.940701461675638e-11	3	0.5	['Lange2023', 'Sur2023']	274	728	0.2916755005717277	0.0430000014603138	6.651715701321262	78	False	1.1955541058266848	-0.061700735	False
Cluster	superficial_epidermis_135	tmem56b	581	597	2.6015725135803223	2.953228670081686e-19	3	0.5	['Lange2023', 'Sur2023']	601	608	0.3639205247163772	0.1460000015795231	2.4824525224169127	95	False	2.609812747174664	-0.2894971	False
Cluster	superficial_epidermis_135	si:ch211-139n6.3	177	424	5.341458320617676	7.212075167548775e-13	3	0.5	['Lange2023', 'Sur2023']	13	785	0.240629144012928	0.0069999999832361	30.203643064907	29	False	0.4241989805498854	-0.6791773	False
Cluster	superficial_epidermis_135	edn1	365	524	4.003843307495117	2.9027035320822e-13	3	0.5	['Lange2023', 'Sur2023']	220	744	0.2836754992604255	0.0360000003129243	7.693932347373149	40	False	1.4176592204644411	1.0439744	True
Cluster	superficial_epidermis_135	entpd3	293	448	4.355720520019531	1.116995635846042e-16	3	0.5	['Lange2023', 'Sur2023']	174	781	0.2445827797055244	0.0239999992772936	9.823311472195748	52	False	0.9759412162443086	0.44720182	False
Cluster	superficial_epidermis_135	TSTA3	471	650	2.9561924934387207	1.067473802594805e-08	3	0.5	['Lange2023', 'Sur2023']	298	698	0.3071655631065368	0.0490000005811452	6.163311190495152	88	False	1.9380277465035824	0.73100424	True
Cluster	superficial_epidermis_135	plekhg7	479	643	2.907120704650879	4.981820420876264e-10	3	0.5	['Lange2023', 'Sur2023']	320	747	0.2803642377257347	0.0529999984428286	5.21044899702401	42	False	1.76883941448884	-0.1993261	False
Cluster	superficial_epidermis_135	klf5l	508	606	2.942310094833374	3.5931563453986373e-13	3	0.5	['Lange2023', 'Sur2023']	422	666	0.3284768238663673	0.0759999975562095	4.278919926274687	137	False	1.8881300737704767	-0.34743527	False
Cluster	superficial_epidermis_135	pycr1b	615	667	2.045528650283813	2.2600716033033954e-14	3	0.5	['Lange2023', 'Sur2023']	623	545	0.396099328994751	0.1669999957084655	2.363686542491626	124	False	2.9495670750695235	-0.5001366	False
Cluster	superficial_epidermis_135	si:dkey-27n6.4	219	401	5.43894100189209	6.989765242661064e-14	3	0.5	['Lange2023', 'Sur2023']	111	786	0.236139066517353	0.0180000001564621	12.4810033981341	17	False	0.5472109940729307	-0.23903468	False
Cluster	superficial_epidermis_135	fxyd1	597	615	2.4356377124786377	4.042304551110415e-19	3	0.5	['Lange2023', 'Sur2023']	622	548	0.3948542922735214	0.159000001847744	2.474089298137736	184	False	3.0505984347645496	1.4684438	False
Cluster	superficial_epidermis_135	nuak2	517	514	3.1225905418396	1.3442989430070594e-24	3	0.5	['Lange2023', 'Sur2023']	527	672	0.3260066211223602	0.101000003516674	3.2059471553734222	161	False	2.388374017773721	-0.33769694	False
Cluster	superficial_epidermis_135	slc25a36b	599	700	1.9935057163238523	5.991176001787048e-08	3	0.5	['Lange2023', 'Sur2023']	542	689	0.314298003911972	0.1099999975413084	2.8405226206841543	66	False	2.46667743700468	-0.48237962	False
Cluster	superficial_epidermis_135	rnf11a	507	655	2.623872995376587	1.6377630434643605e-11	3	0.5	['Lange2023', 'Sur2023']	372	753	0.2766291424632072	0.0620000008493661	4.406811725717625	29	False	2.146075482587801	-0.35579622	False
Cluster	superficial_epidermis_135	ovol1a	417	550	3.500606060028076	2.435654067338255e-13	3	0.5	['Lange2023', 'Sur2023']	296	768	0.2551390677690506	0.0409999992698431	6.09854933861782	81	False	1.6643848594676849	0.2098717	False
Cluster	superficial_epidermis_135	si:dkeyp-69e1.8	533	641	2.8716728687286377	1.5716597832898966e-10	3	0.5	['Lange2023', 'Sur2023']	435	684	0.3178543001413345	0.078999999910593	3.985678756221025	105	False	1.6571622371687116	-0.48986512	False
Cluster	superficial_epidermis_135	FO704721.1	361	527	3.8137221336364746	2.5013630956663827e-14	3	0.5	['Lange2023', 'Sur2023']	210	773	0.2509404048323631	0.0279999999329447	8.687600186721108	75	False	1.2496828513807967	-0.46871606	False
Cluster	superficial_epidermis_135	mapk12a	537	574	2.837443590164185	1.1082737119746925e-17	3	0.5	['Lange2023', 'Sur2023']	512	685	0.3178079426288605	0.0959999971091747	3.2866799188667817	155	False	2.1878421193799555	-0.2551375	False
Cluster	superficial_epidermis_135	gnpda2	617	707	1.61806058883667	3.26835255214742e-07	3	0.5	['Lange2023', 'Sur2023']	594	671	0.326609268784523	0.1240000035613775	2.620874075604808	147	False	2.7459970118280106	-0.416317	False
Cluster	superficial_epidermis_135	bcl10	443	625	3.3905813694000244	2.4054563894484675e-08	3	0.5	['Lange2023', 'Sur2023']	267	775	0.2499404028058052	0.0359999993816018	6.7821731621591566	74	False	1.2324552185760873	-0.6873065	False
Cluster	superficial_epidermis_135	ctrb1	581	701	1.9692904949188232	4.237320959874284e-08	3	0.5	['Lange2023', 'Sur2023']	497	563	0.3863907158374786	0.1099999994039535	3.490006467726888	178	False	1.5964691534127802	0.77471095	True
Cluster	superficial_epidermis_135	mir725	212	488	4.928846836090088	9.270787732688175e-10	3	0.5	['Lange2023', 'Sur2023']	14	767	0.2561192065477371	0.0079999999143183	28.568800999506653	39	False	0.5178746724079515	-0.25689548	False
Cluster	superficial_epidermis_135	tm9sf1	575	556	2.768937826156616	1.280981865972732e-21	3	0.5	['Lange2023', 'Sur2023']	617	628	0.3520529717206955	0.1499999985098838	2.33809917354129	86	False	2.66211786666258	-0.49659425	False
Cluster	superficial_epidermis_135	atg7	454	516	3.4192919731140137	6.647641202674753e-19	3	0.5	['Lange2023', 'Sur2023']	398	751	0.2786291465163231	0.0669999998062849	4.112193342837015	54	False	1.7080620764404189	-0.4274849	False
Cluster	superficial_epidermis_135	znf296	516	644	2.795535087585449	4.809386143110438e-11	3	0.5	['Lange2023', 'Sur2023']	396	720	0.2970529720187187	0.0639999993145465	4.585430387104887	122	False	1.866928713035301	0.34424442	False
Cluster	superficial_epidermis_135	LOC110439998	468	618	3.192391157150269	2.3643614525750665e-10	3	0.5	['Lange2023', 'Sur2023']	324	750	0.2791192084550857	0.0509999990463256	5.386907953700798	67	False	1.3629305401288745	-0.2554841	False
Cluster	superficial_epidermis_135	ipmkb	612	699	1.924995183944702	2.2502618613415964e-08	3	0.5	['Lange2023', 'Sur2023']	577	631	0.3513443768024444	0.130000002682209	2.68965167624608	115	False	2.5198922713066025	-0.39741153	False
Cluster	superficial_epidermis_135	tmem198b	567	664	2.394205093383789	5.164929793728913e-11	3	0.5	['Lange2023', 'Sur2023']	490	693	0.3104966878890991	0.096000000834465	3.2113060330863563	71	False	2.1919762649909176	-0.27457747	False
Cluster	superficial_epidermis_135	caspa	444	586	3.386891841888428	3.880602345686743e-11	3	0.5	['Lange2023', 'Sur2023']	308	734	0.2890529781579971	0.0470000002533197	6.042770346400919	95	False	1.1314689972619374	-0.74600714	False
Cluster	superficial_epidermis_135	rab25a	337	446	4.081379413604736	4.0442229612206e-21	3	0.5	['Lange2023', 'Sur2023']	248	771	0.2529602646827698	0.0339999990537762	7.2560077585307585	79	False	1.4622913455943356	0.27867165	False
Cluster	superficial_epidermis_135	spint1b	548	692	2.234253406524658	4.056814054538926e-08	3	0.5	['Lange2023', 'Sur2023']	419	754	0.2762516513466835	0.0620000008493661	4.4008198033139045	150	False	2.072606279916516	-0.6686097	False
Cluster	superficial_epidermis_135	slc38a5a	524	630	2.8332793712615967	3.559403298343072e-12	3	0.5	['Lange2023', 'Sur2023']	425	757	0.2713841050863266	0.0609999988228082	4.393292100936673	158	False	2.017100198674695	-0.076367676	False
Cluster	superficial_epidermis_135	b3gnt5a	476	527	3.284619808197021	4.439060032225104e-19	3	0.5	['Lange2023', 'Sur2023']	431	745	0.2834503203630447	0.0669999998062849	4.183092958431955	140	False	1.8293345643210213	0.3639494	False
Cluster	superficial_epidermis_135	rbm47	495	665	2.5939781665802	4.520400528277811e-09	3	0.5	['Lange2023', 'Sur2023']	339	743	0.2839867621660232	0.0499999988824129	5.587975851197508	121	False	1.9523416298894325	0.55416846	True
Cluster	superficial_epidermis_135	zgc:153733	342	495	4.3673858642578125	5.452320951492212e-12	3	0.5	['Lange2023', 'Sur2023']	214	777	0.2486291453242302	0.0300000011920928	8.052552765317396	47	False	0.8820684973761383	-0.5703988	False
Cluster	superficial_epidermis_135	klf2a	538	640	2.6328465938568115	3.1519129645872896e-13	3	0.5	['Lange2023', 'Sur2023']	448	648	0.3420331180095672	0.0870000012218952	3.8981035596192406	121	False	2.6528787166634897	1.166626	True
Cluster	superficial_epidermis_135	lsr	596	658	2.3346073627471924	1.0980566509061729e-13	3	0.5	['Lange2023', 'Sur2023']	575	677	0.3228079378604889	0.1109999977052211	2.891142361562689	202	False	2.62678800667886	-0.39472944	False
Cluster	superficial_epidermis_135	CELA1	580	673	2.274082899093628	5.098642299916161e-11	3	0.5	['Lange2023', 'Sur2023']	521	574	0.383079469203949	0.1179999988526105	3.227558595858954	158	False	1.8620352253627293	1.5650584	True
Cluster	superficial_epidermis_135	ets2	594	621	2.472828388214112	1.1436644203241188e-17	3	0.5	['Lange2023', 'Sur2023']	609	646	0.3438079506158829	0.1280000023543834	2.672929800951792	213	False	2.6357926533043887	-0.23726583	False
Cluster	superficial_epidermis_135	srsf7b	459	601	3.217947006225586	2.0431398737218992e-11	3	0.5	['Lange2023', 'Sur2023']	321	766	0.2590066194534302	0.0499999988824129	5.098169120609375	30	False	1.3405636565922037	-0.35177264	False
Cluster	superficial_epidermis_135	mark2b	621	693	2.009469985961914	1.0510900873136831e-09	3	0.5	['Lange2023', 'Sur2023']	627	613	0.3607880771160126	0.1589999981224537	2.2611755085092144	87	False	2.6219939528317053	-0.40607515	False
Cluster	superficial_epidermis_135	si:dkey-92i15.4	377	551	3.7730941772460938	2.569826906098769e-11	3	0.5	['Lange2023', 'Sur2023']	218	780	0.2446291446685791	0.0280000008642673	8.469970253388288	76	False	1.233424956709487	-0.21560353	False
Cluster	superficial_epidermis_135	tgm1l4	327	483	4.1631622314453125	2.5546677098879306e-15	3	0.5	['Lange2023', 'Sur2023']	190	790	0.2318278178572654	0.025000000372529	8.954915943126897	52	False	1.3273842220342718	0.6226245	True
Cluster	superficial_epidermis_135	si:ch73-91k6.2	593	631	2.6367108821868896	1.1139251156031822e-14	3	0.5	['Lange2023', 'Sur2023']	596	580	0.3809668868780136	0.1479999981820583	2.5635361848212943	117	False	2.195242862765225	-0.33842	False
Cluster	superficial_epidermis_135	zgc:113314	445	586	3.268369674682617	4.106521332155055e-12	3	0.5	['Lange2023', 'Sur2023']	309	782	0.2444503307342529	0.0430000014603138	5.5784164224548745	53	False	1.4795461806270582	-0.6356047	False
Cluster	superficial_epidermis_135	si:dkey-17m8.1	581	591	2.7321481704711914	1.7064803080762654e-17	3	0.5	['Lange2023', 'Sur2023']	607	623	0.3548543006181717	0.1440000012516975	2.454167569284801	96	False	2.1963139376683105	-0.46347567	False
Cluster	superficial_epidermis_135	rpz4	598	674	2.321783781051636	1.5386231734448494e-10	3	0.5	['Lange2023', 'Sur2023']	564	636	0.3473443761467933	0.1219999976456165	2.832068152963966	132	False	2.277062453894175	-0.3778061	False
Cluster	superficial_epidermis_135	epha4l	470	536	3.3790249824523926	1.5846406231029606e-16	3	0.5	['Lange2023', 'Sur2023']	409	756	0.2730066180229187	0.0669999998062849	4.029509100051404	63	False	1.8395384159296213	-0.01543102	False
Cluster	superficial_epidermis_135	CABZ01075242.1	587	619	2.7162628173828125	6.463306437123605e-15	3	0.5	['Lange2023', 'Sur2023']	587	664	0.3290529698133468	0.125	2.6194680143916416	115	False	2.2111321128702883	-0.39872995	False
Cluster	superficial_epidermis_135	arhgef37	568	688	2.3196582794189453	4.494149850773785e-08	3	0.5	['Lange2023', 'Sur2023']	469	743	0.2839867621660232	0.0819999985396862	3.4335755081942283	74	False	2.003010573174796	-0.35374203	False
Cluster	superficial_epidermis_135	zgc:136767	265	491	4.750467777252197	3.0055304808057656e-10	3	0.5	['Lange2023', 'Sur2023']	93	769	0.2541192024946213	0.0169999999925494	14.173289033345585	38	False	0.5181729944584335	-0.40151227	False
Cluster	superficial_epidermis_135	abcc4	545	647	2.737955093383789	1.3132593813854308e-10	3	0.5	['Lange2023', 'Sur2023']	453	710	0.3025430515408516	0.0810000039637088	3.701744352051398	97	False	1.8325204548023504	-0.42845464	False
Cluster	superficial_epidermis_135	elf1	600	660	2.3250176906585693	9.59495141840284e-13	3	0.5	['Lange2023', 'Sur2023']	583	654	0.339165560901165	0.1209999993443489	2.788242317453108	186	False	2.5368128830244547	-0.34303576	False
Cluster	superficial_epidermis_135	apeh	610	698	1.95562207698822	9.200363139787346e-09	3	0.5	['Lange2023', 'Sur2023']	574	712	0.301496684551239	0.1120000034570694	2.6769617282902347	87	False	2.527301606483206	-0.49974707	False
Cluster	superficial_epidermis_135	lypd6b	488	593	3.1406185626983643	1.0769142663249905e-12	3	0.5	['Lange2023', 'Sur2023']	387	779	0.24476158618927	0.0530000012367963	4.551140380748816	95	False	1.829838774232334	-0.106399335	False
Cluster	superficial_epidermis_135	LOC101882555	225	516	5.045945644378662	4.3476055366863806e-08	3	0.5	['Lange2023', 'Sur2023']	6	794	0.21969535946846	0.0050000001210719	36.782559169187415	13	False	0.3641897526740975	-0.5508153	False
Cluster	superficial_epidermis_135	swap70b	588	662	2.347810983657837	1.5377723820855098e-11	3	0.5	['Lange2023', 'Sur2023']	545	704	0.3045629113912582	0.1019999980926513	2.966630262618024	129	False	2.494602505687161	0.15366647	False
Cluster	superficial_epidermis_135	uevld	475	599	3.27412223815918	3.324983159000737e-11	3	0.5	['Lange2023', 'Sur2023']	357	772	0.2516953572630882	0.0510000009089708	4.859526016267708	63	False	1.472448784043633	-0.6020576	False
Cluster	superficial_epidermis_135	scinlb	558	627	2.7888612747192383	4.03776548348458e-13	3	0.5	['Lange2023', 'Sur2023']	505	727	0.2918741777539253	0.0890000015497207	3.254157474565444	121	False	2.125837020612785	0.23893023	False
Cluster	superficial_epidermis_135	LOC110438610	251	426	4.819751262664795	2.527913606290345e-15	3	0.5	['Lange2023', 'Sur2023']	138	798	0.2143377512693405	0.0180000001564621	11.33356576295084	42	False	0.7492044476692457	-0.45605907	False
Cluster	superficial_epidermis_135	boka	483	579	3.31244158744812	2.7092829672889198e-12	3	0.5	['Lange2023', 'Sur2023']	391	778	0.2481390684843063	0.0550000015646219	4.448911812918595	89	False	1.4209056927858268	-0.5192557	False
Cluster	superficial_epidermis_135	nipal3	521	617	2.912022590637207	1.4100390300113436e-12	3	0.5	['Lange2023', 'Sur2023']	431	760	0.2676291465759277	0.0660000033676624	4.009390045875455	101	False	1.7962021752708692	-0.5617497	False
Cluster	superficial_epidermis_135	papss2a	417	616	3.4334237575531006	1.1982255487657585e-08	3	0.5	['Lange2023', 'Sur2023']	230	787	0.2350066229701042	0.0309999994933605	7.375207084583603	47	False	1.0481487731505637	-0.04237959	False
Cluster	superficial_epidermis_135	BX569789.1	275	472	4.356875896453857	5.601625628600234e-14	3	0.5	['Lange2023', 'Sur2023']	128	799	0.2127152308821678	0.0159999998286366	12.571484296262325	58	False	1.0399112088062343	-0.16381592	False
Cluster	superficial_epidermis_135	cd82b	572	628	2.6905338764190674	3.788988551960464e-14	3	0.5	['Lange2023', 'Sur2023']	534	721	0.2969404011964798	0.1019999962300062	2.892625360210286	72	False	2.2216406804313444	-0.40089086	False
Cluster	superficial_epidermis_135	slc6a7	455	611	3.3400774002075195	1.1857699284398996e-09	3	0.5	['Lange2023', 'Sur2023']	306	791	0.2307615876197815	0.0380000006407499	5.942604713129691	82	False	1.2937876668157775	-0.5108955	False
Cluster	superficial_epidermis_135	slc9a2	333	604	3.853655815124512	1.1843588988481449e-07	3	0.5	['Lange2023', 'Sur2023']	80	789	0.2335629165172577	0.0140000004321336	15.637527317317035	48	False	0.9387520370502228	-0.23833907	False
Cluster	superficial_epidermis_135	rnf144b	563	696	2.198002576828003	2.749500210609599e-07	3	0.5	['Lange2023', 'Sur2023']	444	765	0.2621854394674301	0.0670000007376074	3.870374067832548	105	False	2.130431574054	-0.35346806	False
Cluster	superficial_epidermis_135	cmbl	503	482	3.358243465423584	1.6913170890465396e-25	3	0.5	['Lange2023', 'Sur2023']	537	726	0.2923178821802139	0.096000000834465	3.0238956665657604	130	False	1.76352631409976	-0.3056239	False
Cluster	superficial_epidermis_135	nlrp16	266	543	4.602524280548096	1.058303448856235e-07	3	0.5	['Lange2023', 'Sur2023']	42	808	0.203205294907093	0.0100000002421438	18.56411731017326	30	False	0.5286390636313675	-0.57134837	False
Cluster	superficial_epidermis_135	LOC555793	288	477	4.488126754760742	8.219591299468777e-13	3	0.5	['Lange2023', 'Sur2023']	139	805	0.206894040107727	0.0169999999925494	11.549668899654376	51	False	0.7244468507500325	-0.44002855	False
Cluster	superficial_epidermis_135	oxsr1b	619	703	1.8695210218429563	2.9733461670851325e-07	3	0.5	['Lange2023', 'Sur2023']	610	687	0.317543052136898	0.1269999966025352	2.4886176608741315	126	False	2.534753888113163	-0.498911	False
Cluster	superficial_epidermis_135	si:ch73-50f9.4	281	559	4.246670722961426	5.5927416291224613e-08	3	0.5	['Lange2023', 'Sur2023']	48	809	0.2018278166651725	0.0100000002421438	18.43889201820981	42	False	0.6448664460592712	-0.58980775	False
Cluster	superficial_epidermis_135	daam1a	622	702	1.86418092250824	1.1733395633941772e-08	3	0.5	['Lange2023', 'Sur2023']	625	618	0.3583443760871887	0.1539999991655349	2.3183508259469123	109	False	2.719432622087822	-0.09311256	False
Cluster	superficial_epidermis_135	tcea3	473	556	3.3983280658721924	4.695345654098315e-13	3	0.5	['Lange2023', 'Sur2023']	397	776	0.2496291399002075	0.0590000003576278	4.177152306772357	67	False	1.3588450123113462	-0.36027607	False
Cluster	superficial_epidermis_135	tgm1	322	548	4.209381580352783	3.300212333783964e-09	3	0.5	['Lange2023', 'Sur2023']	119	812	0.1972715258598327	0.0140000004321336	13.218101343189735	59	False	0.7829978221423523	-0.43341088	False
Cluster	superficial_epidermis_135	pycr1a	415	619	3.226930618286133	6.114260261126801e-10	3	0.5	['Lange2023', 'Sur2023']	223	801	0.2114503309130668	0.0279999999329447	7.325873496700171	29	False	1.4283371856648528	-0.5289737	False
Cluster	superficial_epidermis_135	egfra	584	674	2.4401352405548096	2.4716016141359357e-09	3	0.5	['Lange2023', 'Sur2023']	528	738	0.2866754978895187	0.0920000039041042	3.0932847936883063	124	False	2.0948142609597027	-0.15295318	False
Cluster	superficial_epidermis_135	tatdn1	557	646	2.8007912635803223	1.6375807390470367e-10	3	0.5	['Lange2023', 'Sur2023']	483	774	0.2500728517770767	0.0770000014454126	3.218882655441834	53	False	1.698500430590236	-0.6106641	False
Cluster	superficial_epidermis_135	LOC101883319	411	577	3.5660552978515625	1.374194944465984e-10	3	0.5	['Lange2023', 'Sur2023']	254	800	0.2121390625834465	0.0289999991655349	7.104635617067215	73	False	1.1645448887866356	-0.43803132	False
Cluster	superficial_epidermis_135	rgn	540	629	2.8992090225219727	1.3186272953717242e-11	3	0.5	['Lange2023', 'Sur2023']	464	783	0.2438278198242187	0.0690000001341104	3.497540276502315	75	False	1.6683695073199667	-0.5747782	False
Cluster	superficial_epidermis_135	mtmr12	500	683	2.671602964401245	3.2182407906014488e-06	3	0.5	['Lange2023', 'Sur2023']	330	788	0.2346291467547416	0.0449999999254941	5.122372763834526	49	False	1.5630174247295985	-0.448401	False
Cluster	superficial_epidermis_135	tbc1d5	614	708	1.4429062604904177	2.6259720049703463e-05	3	0.5	['Lange2023', 'Sur2023']	573	758	0.2701854333281517	0.0999999977648258	2.6850043497980605	90	False	2.5785270970827687	-0.42168003	False
Cluster	superficial_epidermis_135	slc14a2	383	583	4.059634685516357	5.847818019394862e-08	3	0.5	['Lange2023', 'Sur2023']	194	813	0.195582777261734	0.0210000006482005	8.935580521349369	58	False	0.9288051497487054	0.08524819	False
Cluster	superficial_epidermis_135	evla	605	664	2.253271579742432	1.902819276827735e-12	3	0.5	['Lange2023', 'Sur2023']	600	724	0.2946291416883468	0.1160000003874301	2.526744792388117	111	False	2.5457956170441927	-0.22911854	False
Cluster	superficial_epidermis_135	asah1b	591	670	2.3872458934783936	2.709009913737495e-10	3	0.5	['Lange2023', 'Sur2023']	555	751	0.2786291465163231	0.0990000031888485	2.796291375993736	92	False	2.0617376916685446	-0.3581303	False
Cluster	superficial_epidermis_135	parla	390	487	4.180842876434326	6.2703737870865e-15	3	0.5	['Lange2023', 'Sur2023']	302	803	0.2088940441608429	0.0389999989420175	5.2473512428112095	7	False	1.1187242552542624	-0.38842693	False
Cluster	superficial_epidermis_135	dnajc5gb	504	659	2.931116819381714	1.4973738900359988e-07	3	0.5	['Lange2023', 'Sur2023']	363	796	0.2171390652656555	0.0440000016242265	4.847534608714689	82	False	1.463818958966429	-0.78506243	False
Cluster	superficial_epidermis_135	pllp	375	561	3.742100715637207	1.4368995386786383e-10	3	0.5	['Lange2023', 'Sur2023']	201	806	0.2058278173208236	0.0230000000447034	8.617825705649034	52	False	1.0010345762872932	-0.35784048	False
Cluster	superficial_epidermis_135	sparta	243	541	4.82985782623291	6.133168209442422e-07	3	0.5	['Lange2023', 'Sur2023']	12	815	0.1908278167247772	0.006000000052154	27.403973613649804	15	False	0.4125915204336137	-0.48038206	False
Cluster	superficial_epidermis_135	tbk1	576	684	2.3480935096740723	2.548134501161133e-08	3	0.5	['Lange2023', 'Sur2023']	494	784	0.242450326681137	0.0749999992549419	3.203293803523381	75	False	1.987619968822788	-0.43034035	False
Cluster	superficial_epidermis_135	uacaa	555	679	2.668108940124512	6.425870683673807e-07	3	0.5	['Lange2023', 'Sur2023']	446	785	0.240629144012928	0.0639999993145465	3.717371485554046	81	False	1.6547407217812602	-0.37696585	False
Cluster	superficial_epidermis_135	zgc:136892	409	565	3.586596965789795	3.215382125700891e-11	3	0.5	['Lange2023', 'Sur2023']	264	811	0.1986490041017532	0.0280000008642673	6.88444821212929	75	False	1.2097617179877025	-0.21675059	False
Cluster	superficial_epidermis_135	bpnt1	562	648	2.5763163566589355	1.6738943792409624e-12	3	0.5	['Lange2023', 'Sur2023']	491	764	0.2643178850412369	0.0819999985396862	3.196601080834669	63	False	1.797861964974287	-0.38278124	False
Cluster	superficial_epidermis_135	yipf1	602	683	2.299733638763428	8.853059218962486e-09	3	0.5	['Lange2023', 'Sur2023']	568	759	0.268562912940979	0.0989999994635582	2.6956291438702715	78	False	2.1472183778263534	-0.56667536	False
Cluster	superficial_epidermis_135	plk2b	510	663	2.718952417373657	2.450221283281455e-08	3	0.5	['Lange2023', 'Sur2023']	367	797	0.2145827785134315	0.0439999997615814	4.790728436791783	80	False	2.032870374087468	1.1832129	True
Cluster	superficial_epidermis_135	zdhhc21	544	682	2.438806533813477	8.714646158263583e-08	3	0.5	['Lange2023', 'Sur2023']	416	793	0.2277615889906883	0.0560000017285347	4.013361088657095	76	False	1.9593335500371407	-0.42960057	False
Cluster	superficial_epidermis_135	stx8	533	636	2.84761643409729	2.81963886549638e-11	3	0.5	['Lange2023', 'Sur2023']	440	793	0.2277615889906883	0.0619999980553984	3.631136445266696	41	False	1.851830080310151	-0.40803662	False
Cluster	superficial_epidermis_135	plcd1a	549	689	2.4942662715911865	1.5155877542010094e-06	3	0.5	['Lange2023', 'Sur2023']	423	792	0.228072851896286	0.0549999997019767	4.090586662774569	104	False	1.784556002338296	0.1980892	False
Cluster	superficial_epidermis_135	XLOC_035202	494	656	2.999410390853882	3.6294572347828506e-08	3	0.5	['Lange2023', 'Sur2023']	346	804	0.2075165584683418	0.0400000000372529	5.085769714119077	70	False	1.5407187735229515	-0.554808	False
Cluster	superficial_epidermis_135	tbc1d17	603	706	1.897626876831055	1.0954517137887683e-06	3	0.5	['Lange2023', 'Sur2023']	549	770	0.2535629123449325	0.0900000017136335	2.7973945884749822	81	False	2.482981392762205	-0.38846222	False
Cluster	superficial_epidermis_135	zbtb7b	427	600	3.691093921661377	1.2003597362305069e-08	3	0.5	['Lange2023', 'Sur2023']	261	816	0.1889602616429329	0.0269999988377094	6.784295340294836	64	False	1.0764519384044575	-0.56014204	False
Cluster	superficial_epidermis_135	abch1	518	614	3.244535207748413	4.0912760053458716e-10	3	0.5	['Lange2023', 'Sur2023']	428	802	0.210516557097435	0.0540000004693865	3.84575555076889	56	False	1.5313190761065074	-0.5224829	False
Cluster	superficial_epidermis_135	pacs1a	497	681	2.788546800613404	5.201080848821664e-06	3	0.5	['Lange2023', 'Sur2023']	327	810	0.2005165591835975	0.0380000006407499	5.167091176225237	53	False	1.466564340569417	-0.55683655	False
Cluster	superficial_epidermis_135	LOC101886933	324	599	4.212469100952148	2.5665190354954444e-06	3	0.5	['Lange2023', 'Sur2023']	70	819	0.1720264852046966	0.0100000004749745	15.729679793954514	31	False	0.584373358832084	-0.5725809	False
Cluster	superficial_epidermis_135	zgc:136870	402	560	4.182089805603027	2.9261146029439884e-08	3	0.5	['Lange2023', 'Sur2023']	251	818	0.1859602630138397	0.0279999999329447	6.446905636073739	17	False	0.6115457437504119	-0.31899	False
Cluster	superficial_epidermis_135	mfsd6a	466	633	3.34885573387146	3.502941227341571e-08	3	0.5	['Lange2023', 'Sur2023']	305	814	0.1912052929401397	0.0319999996572732	5.824402876858127	66	False	1.1991365642451306	-0.758615	False
Cluster	superficial_epidermis_135	tgm5l	304	594	4.253184795379639	2.5497152710629192e-06	3	0.5	['Lange2023', 'Sur2023']	45	820	0.1670264899730682	0.0080000001471489	18.669609691761604	38	False	0.6677665632697364	-0.29478833	False
Cluster	superficial_epidermis_135	CU856539.2	566	690	2.499274492263794	1.597410542195888e-06	3	0.5	['Lange2023', 'Sur2023']	460	795	0.2190728485584259	0.0590000003576278	3.667880787444825	103	False	1.665389681668897	-0.41648597	False
Cluster	superficial_epidermis_135	gas2l1	565	694	2.5073001384735107	6.835716894379222e-06	3	0.5	['Lange2023', 'Sur2023']	450	807	0.2047615870833397	0.0549999987706542	3.674314135720399	78	False	1.7273000418689948	-0.22132906	False
Cluster	superficial_epidermis_135	elovl6	625	704	1.7461425065994265	9.86343785818721e-08	3	0.5	['Lange2023', 'Sur2023']	639	742	0.2851854339241981	0.1280000023543834	2.2184916953567284	169	False	3.0615791305409505	0.9189841	False
Cluster	superficial_epidermis_135	rbck1	487	638	3.325624227523804	8.464623958044843e-08	3	0.5	['Lange2023', 'Sur2023']	339	817	0.1862715259194374	0.0370000004768371	4.928197988670775	44	False	1.141896278482465	-0.5786153	False
Cluster	superficial_epidermis_1360	si:ch211-125o16.4	4	6	10.14756965637207	1.586773208309134e-28	1	1.0	['Lange2023', 'Sur2023']	60	1	1.0	0.0749999992549419	13.171052760699986	107	False	3.0525887435907886	2.1284091	False
Cluster	superficial_epidermis_1360	abcb5	19	10	9.801053047180176	4.007828095662999e-26	1	1.0	['Lange2023', 'Sur2023']	95	2	0.984375	0.0860000029206276	11.32614904506364	139	False	2.893300448193898	1.0481181	True
Cluster	superficial_epidermis_1360	icn2	71	2	11.676015853881836	1.0748099830939402e-26	1	1.0	['Lange2023', 'Sur2023']	191	1	1.0	0.2220000103116035	4.488789030104875	136	False	4.848696623362008	2.3422914	False
Cluster	superficial_epidermis_1360	krt17	91	4	11.526394844055176	2.3385805871728686e-26	1	1.0	['Lange2023', 'Sur2023']	219	2	0.984375	0.2060000002384185	4.76026569500031	195	False	4.731954451973588	3.447036	False
Cluster	superficial_epidermis_1360	si:ch211-195b11.3	81	1	11.561116218566896	1.586773208309134e-28	1	1.0	['Lange2023', 'Sur2023']	207	1	1.0	0.2430000081658363	4.102458879098329	145	False	5.166688261168371	2.715891	False
Cluster	superficial_epidermis_1360	si:dkey-222n6.2	5	14	9.249213218688965	1.9535787577377383e-25	1	1.0	['Lange2023', 'Sur2023']	60	2	0.984375	0.0730000026524066	13.315877901092923	109	False	2.644768062613572	1.1940724	True
Cluster	superficial_epidermis_1360	cldne	17	5	10.280850410461426	5.700708553816325e-28	1	1.0	['Lange2023', 'Sur2023']	98	2	0.984375	0.0989999994635582	9.853750052859636	119	False	4.101943799598551	3.4114168	False
Cluster	superficial_epidermis_1360	wu:fb18f06	117	3	10.517134666442873	3.249691695130536e-28	1	1.0	['Lange2023', 'Sur2023']	271	1	1.0	0.318000003695488	3.137930998131077	214	False	5.567763132163132	2.2631164	False
Cluster	superficial_epidermis_1360	anxa1c	57	31	8.971051216125488	2.1290180295246456e-19	2	0.5	['Sur2023']	141	3	0.96875	0.1299999952316284	7.402672025180847	141	False	4.351774863141421	2.8090374	False
Cluster	superficial_epidermis_1360	dhrs13a.2	21	14	9.292305946350098	1.40041533638869e-24	1	1.0	['Lange2023', 'Sur2023']	93	4	0.953125	0.0899999998509883	10.484890127059016	122	False	2.7075040825763024	0.5814335	True
Cluster	superficial_epidermis_1360	aldob	178	70	6.358014106750488	3.519264004310107e-22	2	0.5	['Sur2023']	293	1	1.0	0.356000006198883	2.803921519940668	256	False	5.678035344484765	0.90613407	False
Cluster	superficial_epidermis_1360	cast	147	39	7.41582441329956	2.6631086303246954e-24	1	1.0	['Lange2023', 'Sur2023']	276	2	0.984375	0.3049999997019768	3.220179741698328	225	False	4.256310478029855	0.7611566	False
Cluster	superficial_epidermis_1360	lye	50	7	9.912821769714355	3.8785016104685214e-27	1	1.0	['Lange2023', 'Sur2023']	154	2	0.984375	0.1299999952316284	7.521946838682729	178	False	4.595075935176678	3.572952	False
Cluster	superficial_epidermis_1360	zgc:111983	1	16	9.709773063659668	4.693342253414479e-24	1	1.0	['Lange2023', 'Sur2023']	36	7	0.9330357015132904	0.0570000000298023	16.10406381091986	95	False	2.306315924887876	1.124023	True
Cluster	superficial_epidermis_1360	si:ch211-157c3.4	23	12	9.644700050354004	5.923615406976779e-26	1	1.0	['Lange2023', 'Sur2023']	98	5	0.9486607015132904	0.0969999991357326	9.69041540702449	115	False	3.729044620490712	2.736704	False
Cluster	superficial_epidermis_1360	stard14	14	17	8.88051986694336	2.8548879061850653e-24	1	1.0	['Lange2023', 'Sur2023']	77	4	0.953125	0.0749999992549419	12.554276438864012	127	False	2.8376433400007555	1.1207712	True
Cluster	superficial_epidermis_1360	cldnb	83	15	8.974669456481934	8.759735879063716e-26	1	1.0	['Lange2023', 'Sur2023']	195	1	1.0	0.1700000017881393	5.853801108377707	186	False	4.164381995518984	2.0031428	False
Cluster	superficial_epidermis_1360	cyt1l	127	8	10.53535270690918	1.40041533638869e-24	1	1.0	['Lange2023', 'Sur2023']	281	3	0.96875	0.4569999873638153	2.117358137020368	180	False	6.220409125410748	3.3310053	False
Cluster	superficial_epidermis_1360	zgc:193505	37	5	10.545013427734377	1.335729483443547e-26	1	1.0	['Lange2023', 'Sur2023']	134	5	0.9486607015132904	0.1249999962747097	7.5369899173870305	125	False	4.629072451145887	3.5607767	False
Cluster	superficial_epidermis_1360	icn	120	9	10.218942642211914	9.100754256865108e-26	2	0.5	['Sur2023']	270	1	1.0	0.3759999871253967	2.6551725044676195	187	False	5.723463367166468	2.880914	False
Cluster	superficial_epidermis_1360	stx11b.1	2	21	8.589555740356445	1.5435992268876177e-22	1	1.0	['Lange2023', 'Sur2023']	33	6	0.9375	0.0560000017285347	16.464911781400502	95	False	2.189354278739508	0.7791934	True
Cluster	superficial_epidermis_1360	fut9d	12	50	8.496477127075195	5.039619531335501e-16	2	0.5	['Sur2023']	42	20	0.875	0.0599999986588954	14.360656053428531	88	False	2.290911676694149	1.5835236	True
Cluster	superficial_epidermis_1360	CABZ01067657.1	97	209	6.126640796661377	0.0001148598672464	2	0.5	['Lange2023']	26	9	0.9285714030265808	0.0520000010728836	17.539082720928047	88	False	1.106858251776452	0.19526024	False
Cluster	superficial_epidermis_1360	glrx	247	199	4.488466262817383	9.642373486365514e-11	2	0.5	['Lange2023']	294	1	1.0	0.4880000054836273	2.047034741870806	213	False	3.9729784449974384	-0.16790205	False
Cluster	superficial_epidermis_1360	wu:fa03e10	38	11	10.666531562805176	5.050589668570363e-24	1	1.0	['Lange2023', 'Sur2023']	129	11	0.9174107015132904	0.1080000028014183	8.425786035863663	142	False	2.791607022544636	0.8153633	True
Cluster	superficial_epidermis_1360	apodb	6	22	8.499619483947754	1.1814907651293543e-22	1	1.0	['Lange2023', 'Sur2023']	54	10	0.921875	0.0669999998062849	13.571691215132962	102	False	2.101368987996909	0.62086296	True
Cluster	superficial_epidermis_1360	krt5	119	13	9.849564552307127	3.1781049914155183e-24	1	1.0	['Lange2023', 'Sur2023']	263	5	0.9486607015132904	0.2860000059008598	3.3089222368913034	206	False	5.700780620215662	3.7983842	False
Cluster	superficial_epidermis_1360	hrc	38	18	8.668153762817383	2.8758399914855126e-24	1	1.0	['Lange2023', 'Sur2023']	122	11	0.9174107015132904	0.107999999076128	8.425786323831545	133	False	2.798813158097275	0.6216083	True
Cluster	superficial_epidermis_1360	znf185	31	27	8.194619178771973	5.333243648079513e-22	1	1.0	['Lange2023', 'Sur2023']	101	13	0.90625	0.0870000012218952	10.309658947757692	129	False	3.033857056332528	1.7614634	False
Cluster	superficial_epidermis_1360	mgst1.2	76	23	8.429682731628418	3.769686417701878e-23	1	1.0	['Lange2023', 'Sur2023']	179	7	0.9330357015132904	0.1459999978542328	6.353984456785455	179	False	3.1511820406923934	0.9742637	False
Cluster	superficial_epidermis_1360	ppl	64	20	8.634757995605469	1.5435992268876177e-22	1	1.0	['Lange2023', 'Sur2023']	164	10	0.921875	0.1310000009834766	6.991477220636708	180	False	3.824843077213104	2.6316314	False
Cluster	superficial_epidermis_1360	mid1ip1a	53	20	8.522690773010254	9.891578994078042e-23	1	1.0	['Lange2023', 'Sur2023']	148	14	0.9017857015132904	0.1140000000596046	7.850310443872829	174	False	3.383441601718032	1.8361079	False
Cluster	superficial_epidermis_1360	anxa1b	36	36	8.496981620788574	1.232232714609305e-19	1	1.0	['Lange2023', 'Sur2023']	101	17	0.8861607015132904	0.0920000001788139	9.539362363521716	113	False	3.1702420557899296	1.9158969	False
Cluster	superficial_epidermis_1360	pkp3a	79	46	7.499516487121582	3.306562173737897e-21	1	1.0	['Lange2023', 'Sur2023']	160	10	0.921875	0.1209999993443489	7.564549220981188	191	False	2.781213215986626	0.6090466	True
Cluster	superficial_epidermis_1360	nqo1	54	21	8.241196632385254	2.776429769865323e-24	1	1.0	['Lange2023', 'Sur2023']	148	8	0.9285714328289032	0.1359999999403953	6.785192943308994	135	False	3.183788278900523	1.4236687	False
Cluster	superficial_epidermis_1360	si:ch211-207n23.2	3	26	9.634918212890623	3.02154029517793e-20	1	1.0	['Lange2023', 'Sur2023']	32	21	0.8660714328289032	0.0510000009089708	16.674450339852196	95	False	1.925473733729632	0.45448405	False
Cluster	superficial_epidermis_1360	fuca1.1	129	73	6.677033424377441	1.831320851486123e-18	2	0.5	['Sur2023']	221	13	0.90625	0.1899999976158142	4.75000005929258	197	False	3.7368508871607182	0.43580458	False
Cluster	superficial_epidermis_1360	evpla	40	33	8.322458267211914	1.2936776096685963e-20	1	1.0	['Lange2023', 'Sur2023']	112	16	0.890625	0.0980000011622905	9.006313025576235	124	False	3.177141918371936	2.1863592	False
Cluster	superficial_epidermis_1360	scel	20	24	8.943714141845703	2.4843663228510768e-21	1	1.0	['Lange2023', 'Sur2023']	82	18	0.8816964328289032	0.0820000004023313	10.63489672951989	104	False	2.8442278129705816	0.83286595	True
Cluster	superficial_epidermis_1360	spint2	112	41	7.547675132751465	6.071358578568621e-22	1	1.0	['Lange2023', 'Sur2023']	220	11	0.9174107015132904	0.1410000026226043	6.467680877120579	273	False	3.744878302198933	0.7887759	False
Cluster	superficial_epidermis_1360	agr1	35	19	9.571161270141602	6.966583980670939e-22	1	1.0	['Lange2023', 'Sur2023']	117	18	0.8816964328289032	0.1099999994039535	7.95222015827744	112	False	3.8937838956644826	2.7339845	False
Cluster	superficial_epidermis_1360	elovl7a	11	45	7.808160305023193	3.0293486832862296e-20	1	1.0	['Lange2023', 'Sur2023']	39	21	0.8660714328289032	0.0500000026077032	17.00139977439801	108	False	2.602867081356949	1.0161822	True
Cluster	superficial_epidermis_1360	si:ch211-196h16.12	13	92	10.187405586242676	2.0025794971695416e-08	2	0.5	['Lange2023']	1	23	0.8571428656578064	0.0040000001899898	171.6285666100257	2	False	0.4290539598226814	0.8794498	True
Cluster	superficial_epidermis_1360	zgc:163030	101	98	6.534173488616943	6.843942553721394e-14	2	0.5	['Sur2023']	142	20	0.875	0.1280000060796737	6.790697354378104	124	False	3.472283155081	0.63509023	False
Cluster	superficial_epidermis_1360	si:dkey-247k7.2	8	35	9.04844093322754	2.6497958787595264e-18	1	1.0	['Lange2023', 'Sur2023']	45	24	0.8549107015132904	0.0550000015646219	15.284119242846828	103	False	2.178903662019545	1.2536393	True
Cluster	superficial_epidermis_1360	zgc:153284	104	66	7.083181381225586	6.838125494752222e-17	2	0.5	['Sur2023']	180	13	0.90625	0.1420000046491623	6.344405388138669	180	False	3.1294631211980484	0.7274433	False
Cluster	superficial_epidermis_1360	zgc:175088	164	47	7.517298698425293	5.359497764798206e-21	1	1.0	['Lange2023', 'Sur2023']	292	14	0.9017857015132904	0.318000003695488	2.8300491882598044	257	False	4.79116603290135	1.2964194	False
Cluster	superficial_epidermis_1360	slc38a5b	189	122	5.381777286529541	5.946828157817846e-16	2	0.5	['Sur2023']	265	1	1.0	0.2820000052452087	3.5371024079404925	234	False	4.414586127240032	-0.33008528	False
Cluster	superficial_epidermis_1360	si:dkey-38p12.3	194	203	4.856601715087891	7.508684218370252e-09	2	0.5	['Lange2023']	194	9	0.9285714030265808	0.2000000029802322	4.624733279819909	143	False	2.7469178421741334	-0.332063	False
Cluster	superficial_epidermis_1360	si:dkey-184p9.7	60	78	7.028141498565674	3.963073398155352e-14	2	0.5	['Sur2023']	99	26	0.84375	0.0900000035762786	9.282966668148616	105	False	2.4273131285740543	0.97110003	True
Cluster	superficial_epidermis_1360	si:dkey-87o1.2	56	39	8.01697063446045	5.37207437408753e-21	1	1.0	['Lange2023', 'Sur2023']	132	17	0.8861607015132904	0.1119999997317791	7.85097967804502	134	False	3.451039326445921	1.7915708	False
Cluster	superficial_epidermis_1360	cst14b.1	124	30	7.9597601890563965	1.9312144267574623e-22	1	1.0	['Lange2023', 'Sur2023']	254	12	0.9129464328289032	0.2769999951124191	3.287577154306484	188	False	4.218925577742601	1.2929641	False
Cluster	superficial_epidermis_1360	plekhf1	27	67	7.487434387207031	1.5525209833132364e-15	1	1.0	['Lange2023', 'Sur2023']	52	24	0.8549107015132904	0.0620000027120113	13.585883566162224	99	False	2.153525096275575	0.88059914	True
Cluster	superficial_epidermis_1360	fbp1a	115	63	7.002252101898193	2.5122032680317706e-18	1	1.0	['Lange2023', 'Sur2023']	204	17	0.8861607015132904	0.1599999964237213	5.510315038631756	195	False	2.580274210327957	-0.20276242	False
Cluster	superficial_epidermis_1360	abca12	24	59	7.513060092926025	3.428015208426129e-17	1	1.0	['Lange2023', 'Sur2023']	55	24	0.8549107015132904	0.0629999991506338	13.37360488863091	103	False	2.060345606925144	0.54612327	True
Cluster	superficial_epidermis_1360	s100w	64	63	7.556216716766357	9.808507361358548e-16	2	0.5	['Sur2023']	121	26	0.84375	0.1040000021457672	8.045237930826593	124	False	2.457540387116081	0.80924284	True
Cluster	superficial_epidermis_1360	pycard	104	29	8.200201034545898	2.804308571380166e-21	1	1.0	['Lange2023', 'Sur2023']	217	21	0.8660714328289032	0.1689999997615814	5.100420200264342	203	False	3.150948571792574	0.60512155	False
Cluster	superficial_epidermis_1360	si:ch211-264f5.6	198	194	5.063633918762207	7.73536222751177e-09	2	0.5	['Lange2023']	209	9	0.9285714030265808	0.1679999977350235	5.500422576833779	202	False	3.0961940774956056	0.9134284	False
Cluster	superficial_epidermis_1360	tcima	130	80	6.790748596191406	9.20925362414792e-15	2	0.5	['Sur2023']	215	20	0.875	0.1580000072717666	5.509433710293608	214	False	3.4403702376245056	1.165873	False
Cluster	superficial_epidermis_1360	cfl1l	166	40	7.861139297485352	4.3322128178853556e-21	1	1.0	['Lange2023', 'Sur2023']	303	3	0.96875	0.3580000102519989	2.701253404754187	336	False	5.910300315689003	1.4574463	False
Cluster	superficial_epidermis_1360	zgc:92242	263	245	4.103908061981201	4.5834974178072224e-08	2	0.5	['Lange2023']	279	9	0.9285714030265808	0.4120000004768371	2.250778212962049	182	False	4.002801119485556	-0.11485208	False
Cluster	superficial_epidermis_1360	pnp5a	93	45	7.700124263763428	2.8098388846496716e-20	1	1.0	['Lange2023', 'Sur2023']	182	18	0.8816964328289032	0.1459999978542328	6.00473772594335	171	False	3.4342829991884045	0.44027227	False
Cluster	superficial_epidermis_1360	si:ch211-105c13.3	59	32	8.234835624694824	6.502562111799435e-21	1	1.0	['Lange2023', 'Sur2023']	144	21	0.8660714328289032	0.1089999973773956	7.882467759104523	166	False	2.8231590604633228	1.3387624	True
Cluster	superficial_epidermis_1360	si:ch211-69b7.6	110	227	5.4217848777771	9.721743329998911e-06	2	0.5	['Lange2023']	32	23	0.8571428656578064	0.0520000010728836	16.191374495968795	91	False	1.7958620947286204	0.0034178372	False
Cluster	superficial_epidermis_1360	anxa2a	105	49	7.727694511413574	3.1720829780297795e-19	1	1.0	['Lange2023', 'Sur2023']	199	17	0.8861607015132904	0.1480000019073486	5.954098591656031	201	False	3.344067526136396	1.2839386	False
Cluster	superficial_epidermis_1360	perp	165	115	5.60913610458374	5.039619531335501e-16	2	0.5	['Sur2023']	225	20	0.875	0.1720000058412552	5.063583644059629	214	False	4.040967600839296	0.19097072	False
Cluster	superficial_epidermis_1360	ckap4	142	35	7.605125427246094	7.917505450735218e-23	1	1.0	['Lange2023', 'Sur2023']	274	15	0.8973214328289032	0.2770000025629997	3.231372030744236	224	False	4.2745676992459805	1.0930623	False
Cluster	superficial_epidermis_1360	gsta.1	185	100	6.061294555664063	1.0519244597498272e-16	2	0.5	['Sur2023']	280	13	0.90625	0.3039999902248382	2.974590259269183	214	False	4.150210205299656	0.6113874	False
Cluster	superficial_epidermis_1360	eevs	16	61	7.983193397521973	2.6445577743354728e-15	1	1.0	['Lange2023', 'Sur2023']	41	34	0.8035714328289032	0.0449999999254941	17.49068335069697	115	False	1.076453022030294	-0.21773276	False
Cluster	superficial_epidermis_1360	tmem176l.4	23	25	8.44771671295166	3.800249727074169e-22	1	1.0	['Lange2023', 'Sur2023']	85	22	0.8616071343421936	0.0720000024884939	11.816535684065975	124	False	2.539597531173888	0.8034185	True
Cluster	superficial_epidermis_1360	ftr83	89	147	5.889842987060547	9.133665937689119e-10	2	0.5	['Lange2023']	72	23	0.8571428656578064	0.0680000036954879	12.436852459385038	120	False	2.451914012186849	1.1411939	True
Cluster	superficial_epidermis_1360	si:dkeyp-51b9.3	11	54	8.155641555786133	1.2147216600757028e-16	1	1.0	['Lange2023', 'Sur2023']	30	34	0.8035714328289032	0.0470000021159648	16.761904111693806	92	False	1.6468214851102574	0.2090948	False
Cluster	superficial_epidermis_1360	DSG2	44	70	7.080165863037109	6.087848838635066e-16	1	1.0	['Lange2023', 'Sur2023']	81	31	0.8191964328289032	0.0630000010132789	12.815569060049324	138	False	2.111394690327489	0.2894654	False
Cluster	superficial_epidermis_1360	capns1a	191	88	6.284648895263672	1.8688814208676628e-17	1	1.0	['Lange2023', 'Sur2023']	305	6	0.9375	0.3920000046491623	2.3880406842178403	282	False	4.47442887123454	0.59697574	False
Cluster	superficial_epidermis_1360	si:ch211-166a6.5	155	78	6.5477705001831055	5.2223681847086906e-17	1	1.0	['Lange2023', 'Sur2023']	249	24	0.8549107015132904	0.2139999940991401	3.980980116299982	212	False	3.592671821814629	0.5695511	False
Cluster	superficial_epidermis_1360	cd9b	145	48	7.403356075286865	2.544433449010847e-21	1	1.0	['Lange2023', 'Sur2023']	265	15	0.8973214328289032	0.2180000022053718	4.101924309509748	277	False	4.380952960996148	1.0679858	False
Cluster	superficial_epidermis_1360	CU693379.1	136	196	5.470080852508545	1.702742195699547e-07	2	0.5	['Lange2023']	107	23	0.8571428656578064	0.0839999988675117	10.09579855401388	138	False	2.0270291963960587	0.21833266	False
Cluster	superficial_epidermis_1360	gstp1	170	90	6.228568077087402	1.7824045584962598e-17	2	0.5	['Sur2023']	259	3	0.96875	0.328000009059906	2.9475683078884747	176	False	4.940127870128461	1.0555086	False
Cluster	superficial_epidermis_1360	zgc:110333	12	34	8.036331176757812	2.6888975468435068e-21	1	1.0	['Lange2023', 'Sur2023']	58	25	0.8459821343421936	0.0629999991506338	13.234096024731052	103	False	2.3887682057088213	1.0748316	True
Cluster	superficial_epidermis_1360	hdlbpa	238	206	3.948368549346924	4.918016498698841e-12	2	0.5	['Sur2023']	271	3	0.96875	0.4320000112056732	2.23960733234109	170	False	5.529155409479562	-0.010260742	False
Cluster	superficial_epidermis_1360	prr13	163	58	6.911615371704102	6.908289082640429e-21	1	1.0	['Lange2023', 'Sur2023']	280	21	0.8660714328289032	0.2480000033974647	3.482214542161454	259	False	3.5553174559238183	-0.037350014	False
Cluster	superficial_epidermis_1360	si:ch211-217k17.9	10	37	8.391731262207031	4.3848007290160406e-20	1	1.0	['Lange2023', 'Sur2023']	46	35	0.7991071343421936	0.0549999997019767	14.287627475004255	95	False	2.5100018048782347	1.9151864	True
Cluster	superficial_epidermis_1360	capn9	43	55	7.638595581054687	3.460810277747749e-18	1	1.0	['Lange2023', 'Sur2023']	94	34	0.8035714328289032	0.0769999995827674	10.315018424777747	120	False	3.120152801724172	2.049322	False
Cluster	superficial_epidermis_1360	elovl7b	68	93	6.75808048248291	3.687658011512373e-13	2	0.5	['Sur2023']	97	42	0.78125	0.0740000009536743	10.429999867375694	126	False	2.756838950615245	1.5607646	True
Cluster	superficial_epidermis_1360	si:ch211-79k12.1	26	68	7.145720481872559	5.997677547813608e-16	1	1.0	['Lange2023', 'Sur2023']	50	39	0.7879464328289032	0.0489999987185001	15.778929060991972	116	False	2.039690305237249	0.3640198	False
Cluster	superficial_epidermis_1360	soul2	14	38	8.154227256774902	9.17714079594964e-21	1	1.0	['Lange2023', 'Sur2023']	56	32	0.8147321343421936	0.059000002220273	13.595535069273232	107	False	2.2403290317506848	0.79886234	True
Cluster	superficial_epidermis_1360	lmo7a	88	86	6.6744160652160645	7.97262851120779e-15	1	1.0	['Lange2023', 'Sur2023']	130	29	0.828125	0.0920000001788139	8.915322563503398	152	False	2.3258402737867807	0.37378532	False
Cluster	superficial_epidermis_1360	s100a10b	148	43	8.12623405456543	7.52391298995693e-20	1	1.0	['Lange2023', 'Sur2023']	273	11	0.9174107015132904	0.2889999970793724	3.1669334853887023	217	False	4.706845680115225	1.5492108	False
Cluster	superficial_epidermis_1360	amotl2a	284	328	1.860368490219116	0.2576987903676998	2	0.5	['Lange2023']	237	1	1.0	0.4000000059604645	2.496259314516546	115	False	3.5542883761029063	0.11612706	False
Cluster	superficial_epidermis_1360	zgc:100868	18	64	7.488523006439209	7.70018473420874e-16	1	1.0	['Lange2023', 'Sur2023']	40	39	0.7879464328289032	0.050000000745058	15.469537672611754	95	False	1.9229748667996505	0.9348383	True
Cluster	superficial_epidermis_1360	stk10	145	176	5.366745948791504	7.103266981325282e-09	2	0.5	['Lange2023']	137	23	0.8571428656578064	0.1000000014901161	8.496463891060284	165	False	2.165543571913397	-0.1914866	False
Cluster	superficial_epidermis_1360	tmem45b	29	52	7.605427265167236	1.1759532111592917e-18	1	1.0	['Lange2023', 'Sur2023']	73	35	0.7991071343421936	0.0639999993145465	12.309340658148818	118	False	2.126482469728932	0.43891236	False
Cluster	superficial_epidermis_1360	mgst2	168	150	5.612522125244141	1.0006464129388787e-10	2	0.5	['Sur2023']	197	33	0.8125	0.1459999978542328	5.534013686222484	189	False	2.990391678876877	0.3697288	False
Cluster	superficial_epidermis_1360	cldn7b	150	101	6.132898807525635	5.291268250154318e-16	1	1.0	['Lange2023', 'Sur2023']	217	24	0.8549107015132904	0.1400000043213367	6.07028847717397	238	False	3.588862055137365	0.7196648	False
Cluster	superficial_epidermis_1360	dhrs11a	69	71	6.841915607452393	4.384472816624179e-17	1	1.0	['Lange2023', 'Sur2023']	120	32	0.8147321343421936	0.0959999971091747	8.409609883019654	126	False	2.4077641624900203	-0.120650314	False
Cluster	superficial_epidermis_1360	itpka	199	259	4.648040294647217	5.297121463488859e-06	2	0.5	['Lange2023']	145	23	0.8571428656578064	0.1180000007152557	7.211284542015914	145	False	2.0169050608200845	-0.44991198	False
Cluster	superficial_epidermis_1360	si:ch73-204p21.2	34	53	7.687528133392334	2.5122032680317706e-18	1	1.0	['Lange2023', 'Sur2023']	80	35	0.7991071343421936	0.0729999989271164	10.81225872895255	103	False	2.703905461827934	1.2552303	True
Cluster	superficial_epidermis_1360	LOC100149234	67	154	6.418774127960205	1.1440331423128573e-07	2	0.5	['Sur2023']	35	57	0.71875	0.0460000000894069	15.313829758102914	85	False	1.07752490088528	-0.3749051	False
Cluster	superficial_epidermis_1360	cebpb	182	123	5.797939777374268	1.0536354648107136e-12	2	0.5	['Sur2023']	253	13	0.90625	0.2060000002384185	4.382850236497812	253	False	3.83275237288096	1.9023273	False
Cluster	superficial_epidermis_1360	krtt1c19e	109	35	9.12367820739746	3.3671483218078688e-18	1	1.0	['Lange2023', 'Sur2023']	223	25	0.8459821343421936	0.2190000042319297	3.849918718407309	158	False	4.15863427561964	1.7065643	False
Cluster	superficial_epidermis_1360	cav1	134	116	6.165441036224365	1.0072757312833385e-12	2	0.5	['Sur2023']	184	42	0.78125	0.1180000007152557	6.573529372254163	199	False	3.04353500418963	0.96321666	False
Cluster	superficial_epidermis_1360	rabgap1l2	77	195	6.212996482849121	1.0517933107898687e-05	2	0.5	['Lange2023']	8	40	0.7857142686843872	0.0219999998807907	34.20496838095379	70	False	0.9514920133864216	-0.2549923	False
Cluster	superficial_epidermis_1360	porb	223	293	4.402249813079834	0.0006176056808652	2	0.5	['Lange2023']	153	23	0.8571428656578064	0.1500000059604644	5.683065111152971	112	False	1.7975694713134815	-0.4828267	False
Cluster	superficial_epidermis_1360	plekhg6	60	171	6.311191558837891	1.0756186560507225e-06	2	0.5	['Lange2023']	6	40	0.7857142686843872	0.0199999995529651	37.46258502054608	69	False	0.9273924015809708	-0.54374284	False
Cluster	superficial_epidermis_1360	ch25hl1.1	7	53	7.941000461578369	1.2509694955581384e-17	1	1.0	['Lange2023', 'Sur2023']	24	37	0.7946428656578064	0.042000001296401	18.503321899304208	90	False	1.90192629840136	0.8053155	True
Cluster	superficial_epidermis_1360	tcnbb	33	25	9.857091903686523	4.889030257458565e-20	1	1.0	['Lange2023', 'Sur2023']	107	30	0.8258928656578064	0.0970000009983778	8.437682216671549	102	False	3.28107025846886	1.3133199	False
Cluster	superficial_epidermis_1360	osbpl7	39	79	6.89631986618042	1.0393617133556883e-14	1	1.0	['Lange2023', 'Sur2023']	63	47	0.7566964328289032	0.0589999984949827	12.628274197244568	108	False	1.9819208176823344	0.031300705	False
Cluster	superficial_epidermis_1360	si:dkey-204f11.64	119	75	6.680506706237793	1.3758383667800217e-17	1	1.0	['Lange2023', 'Sur2023']	201	28	0.8348214328289032	0.1689999997615814	4.916596670594772	170	False	2.8440485692986264	0.36417803	False
Cluster	superficial_epidermis_1360	cldn23a	22	57	7.637632846832275	5.4243489068716404e-17	1	1.0	['Lange2023', 'Sur2023']	51	45	0.7678571343421936	0.0530000012367963	14.238094754306845	103	False	2.515079108963584	1.4957896	True
Cluster	superficial_epidermis_1360	selenow2b	28	28	8.424715995788574	4.1991325090554155e-21	1	1.0	['Lange2023', 'Sur2023']	96	30	0.8258928656578064	0.0810000002384185	10.08405930797048	117	False	2.622881713209762	0.7491813	True
Cluster	superficial_epidermis_1360	si:dkeyp-86h10.3	47	81	7.036181926727295	3.000328178598865e-13	2	0.5	['Sur2023']	73	49	0.75	0.0659999996423721	11.208955283710967	97	False	1.9707556276770537	0.9018069	True
Cluster	superficial_epidermis_1360	nfe2l2a	169	89	6.470947742462158	1.0216322722872213e-15	1	1.0	['Lange2023', 'Sur2023']	259	27	0.8392857015132904	0.2140000015497207	3.908305560262829	235	False	2.7602626404547417	0.02724314	False
Cluster	superficial_epidermis_1360	mhc1zba	137	141	5.616689682006836	7.002671907533104e-12	2	0.5	['Sur2023']	163	42	0.78125	0.1080000028014183	7.17660532014061	186	False	2.602852488951373	-0.4186605	False
Cluster	superficial_epidermis_1360	ANXA1	31	60	7.43682050704956	1.473646094248925e-17	1	1.0	['Lange2023', 'Sur2023']	68	44	0.7723214328289032	0.0629999991506338	12.083147548311253	106	False	2.385383886576723	0.58666986	True
Cluster	superficial_epidermis_1360	evplb	44	67	7.341726779937744	7.398024062768877e-16	1	1.0	['Lange2023', 'Sur2023']	84	33	0.8125	0.0700000002980232	11.457746430779231	119	False	2.9888544506534425	2.2279687	True
Cluster	superficial_epidermis_1360	si:ch73-52f15.5	10	42	8.173038482666016	1.3308714120385506e-19	1	1.0	['Lange2023', 'Sur2023']	41	37	0.7946428656578064	0.0510000009089708	15.300824072111608	95	False	2.2337988853464714	0.24083877	False
Cluster	superficial_epidermis_1360	mcl1b	217	149	5.2050089836120605	9.532917253878933e-14	2	0.5	['Sur2023']	288	13	0.90625	0.3140000104904175	2.8801586342410586	236	False	4.054962468027197	-0.20410357	False
Cluster	superficial_epidermis_1360	XLOC_024231	163	287	4.86119556427002	0.0232776370766334	2	0.5	['Lange2023']	51	40	0.7857142686843872	0.0560000017285347	13.80200429521305	98	False	1.098635046607519	-0.2261703	False
Cluster	superficial_epidermis_1360	zgc:162730	197	104	6.211997032165527	4.918783643899823e-15	2	0.5	['Sur2023']	298	6	0.9375	0.3179999887943268	2.942006372937812	319	False	4.235144882274043	0.8299037	False
Cluster	superficial_epidermis_1360	pof1b	113	65	6.978228569030762	8.611805513594479e-18	1	1.0	['Lange2023', 'Sur2023']	199	35	0.7991071343421936	0.1399999968707561	5.674518809213806	193	False	2.786148001705002	0.16233686	False
Cluster	superficial_epidermis_1360	epcam	160	51	7.543295383453369	3.1648135178272874e-20	1	1.0	['Lange2023', 'Sur2023']	284	8	0.9285714328289032	0.2620000019669533	3.534492113599705	317	False	5.410524488295745	1.5724728	False
Cluster	superficial_epidermis_1360	s100v1	93	56	7.429930210113525	1.4517700592500338e-18	1	1.0	['Lange2023', 'Sur2023']	171	32	0.8147321343421936	0.1169999986886978	6.912984266162754	187	False	3.227954127481686	1.1729739	False
Cluster	superficial_epidermis_1360	cdc34a	200	187	5.03033447265625	9.38961950016319e-10	2	0.5	['Sur2023']	218	42	0.78125	0.1560000032186508	4.982483974287414	199	False	2.9218261741911	-0.4272256	False
Cluster	superficial_epidermis_1360	hsd17b12a	64	60	7.17424201965332	1.7632170071383312e-18	1	1.0	['Lange2023', 'Sur2023']	124	41	0.7834821343421936	0.0890000015497207	8.716468009267802	142	False	2.922138832772479	1.1228387	True
Cluster	superficial_epidermis_1360	si:dkey-202l22.6	9	69	8.122014045715332	2.940627775059432e-13	1	1.0	['Lange2023', 'Sur2023']	12	55	0.7254464328289032	0.0280000008642673	25.049876247555623	76	False	1.186501356671981	0.26847333	False
Cluster	superficial_epidermis_1360	glo1	248	201	4.2406110763549805	1.590029644659632e-11	2	0.5	['Sur2023']	296	26	0.84375	0.3779999911785126	2.2288918724594766	224	False	4.273996840821168	-0.5691291	False
Cluster	superficial_epidermis_1360	arhgef5	169	110	5.984528064727783	1.4739393801981682e-14	1	1.0	['Lange2023', 'Sur2023']	238	31	0.8191964328289032	0.1639999970793724	4.970887559678876	239	False	3.155557313139529	0.46209505	False
Cluster	superficial_epidermis_1360	bicdl2l	128	256	5.204648971557617	0.0002158972099963	2	0.5	['Lange2023']	37	40	0.7857142686843872	0.0480000004172325	16.055393101746024	93	False	1.4604705228819883	0.008391512	False
Cluster	superficial_epidermis_1360	si:ch211-202f5.3	78	99	6.399472713470459	1.5906370854776077e-14	1	1.0	['Lange2023', 'Sur2023']	106	48	0.7522321343421936	0.0730000026524066	10.178812261403294	136	False	2.372780606286216	0.0637859	False
Cluster	superficial_epidermis_1360	si:dkey-33c14.3	90	87	6.939640998840332	4.5431527815465686e-13	1	1.0	['Lange2023', 'Sur2023']	135	39	0.7879464328289032	0.0999999977648258	7.811350992956765	139	False	2.661201456931765	1.1386636	True
Cluster	superficial_epidermis_1360	chmp1b	222	200	4.391861438751221	5.297473169746258e-11	2	0.5	['Sur2023']	245	20	0.875	0.2919999957084656	2.989761135940829	152	False	4.239564874488872	-0.41030985	False
Cluster	superficial_epidermis_1360	adipor2	174	110	5.799316883087158	1.7230076051649524e-15	1	1.0	['Lange2023', 'Sur2023']	246	21	0.8660714328289032	0.2660000026226043	3.2474585180228623	170	False	3.5522302852724112	0.16316456	False
Cluster	superficial_epidermis_1360	ftr86	66	157	5.854705810546875	8.012644491192028e-09	2	0.5	['Sur2023']	31	67	0.6875	0.0399999991059303	16.792683293020215	96	False	2.1182200419575694	0.5714653	True
Cluster	superficial_epidermis_1360	BX901957.1	71	129	6.322010040283203	7.451472560126779e-10	2	0.5	['Sur2023']	64	67	0.6875	0.0579999983310699	11.669491855518062	91	False	1.3591307451021737	-0.32429928	False
Cluster	superficial_epidermis_1360	gfpt2	80	151	6.044973850250244	5.087597700095693e-09	2	0.5	['Lange2023']	56	40	0.7857142686843872	0.0579999983310699	13.33414052437517	103	False	1.917876908434748	0.3356263	False
Cluster	superficial_epidermis_1360	XLOC_041945	35	62	7.466299533843994	3.1089402481892006e-16	1	1.0	['Lange2023', 'Sur2023']	74	48	0.7522321343421936	0.06700000166893	11.076942880228687	95	False	2.2334754915729884	0.703054	True
Cluster	superficial_epidermis_1360	krt91	169	82	6.697572231292725	5.7112763670596194e-15	1	1.0	['Lange2023', 'Sur2023']	266	24	0.8549107015132904	0.2479999959468841	3.437392431507792	222	False	4.380530347499986	2.3611894	False
Cluster	superficial_epidermis_1360	s100v2	165	84	6.421542644500732	5.997677547813608e-16	1	1.0	['Lange2023', 'Sur2023']	256	24	0.8549107015132904	0.2069999948143959	4.114955398326058	243	False	3.352951420696923	0.5313665	False
Cluster	superficial_epidermis_1360	dbnla	78	110	6.393383979797363	5.3093307149044646e-12	2	0.5	['Sur2023']	95	57	0.71875	0.0740000009536743	9.596666544638742	109	False	2.189159342207198	0.22863315	False
Cluster	superficial_epidermis_1360	fam129aa	30	100	6.873660564422607	1.7574312621820338e-11	1	1.0	['Lange2023', 'Sur2023']	27	55	0.7254464328289032	0.0390000008046627	18.16116045538237	90	False	1.332523217538708	-0.1735081	False
Cluster	superficial_epidermis_1360	si:dkeyp-1h4.6	51	114	7.205489635467529	8.102796051969539e-09	2	0.5	['Sur2023']	48	71	0.65625	0.050000000745058	12.887254713691116	81	False	1.3704163939284646	0.29422733	False
Cluster	superficial_epidermis_1360	anxa1a	129	44	8.120088577270508	5.2592962700268783e-20	1	1.0	['Lange2023', 'Sur2023']	250	19	0.8772321343421936	0.2190000042319297	3.9919641702203705	215	False	4.220915350267439	1.8133721	False
Cluster	superficial_epidermis_1360	cox17	207	155	5.108254432678223	1.0557922214472085e-13	2	0.5	['Sur2023']	266	26	0.84375	0.2399999946355819	3.50518680001364	229	False	3.863819036801924	-0.28430048	False
Cluster	superficial_epidermis_1360	aep1	176	183	5.8151044845581055	4.278699015885008e-07	2	0.5	['Sur2023']	177	57	0.71875	0.1299999952316284	5.494275009150724	146	False	3.6702479745458776	1.4896672	False
Cluster	superficial_epidermis_1360	cds1	143	207	5.418291091918945	4.83896031264414e-07	2	0.5	['Lange2023']	104	40	0.7857142686843872	0.0839999988675117	9.255462107836344	111	False	1.9652685229537803	-0.26019743	False
Cluster	superficial_epidermis_1360	gsnb	159	133	5.7739081382751465	1.8987480686267687e-11	2	0.5	['Sur2023']	200	49	0.75	0.123999997973442	6.008000097404482	206	False	3.562167336847666	0.60571194	False
Cluster	superficial_epidermis_1360	phlda2	203	144	5.601146221160889	7.99765032120012e-12	2	0.5	['Sur2023']	268	26	0.84375	0.2360000014305114	3.5643459700470976	250	False	3.765765143290384	0.813206	False
Cluster	superficial_epidermis_1360	tmem54a	160	146	5.587450981140137	2.4965801309860838e-11	2	0.5	['Sur2023']	189	57	0.71875	0.1099999994039535	6.484234269053196	200	False	2.658454461408005	-0.18445753	False
Cluster	superficial_epidermis_1360	cmah	15	72	7.320886611938477	4.288778303861745e-15	1	1.0	['Lange2023', 'Sur2023']	28	58	0.7165178656578064	0.0360000003129243	19.392374583498903	101	False	1.4679170333852825	-0.12843628	False
Cluster	superficial_epidermis_1360	ier2b	205	109	5.898073673248291	3.837175889277349e-15	1	1.0	['Lange2023', 'Sur2023']	307	7	0.9330357015132904	0.4479999989271164	2.0802576920827724	272	False	4.750124475238075	0.35483816	False
Cluster	superficial_epidermis_1360	grhl1	62	105	6.606079578399658	1.9497359039960705e-12	1	1.0	['Lange2023', 'Sur2023']	76	55	0.7254464328289032	0.0629999991506338	11.350725663591028	104	False	2.1116562809486323	0.8914189	True
Cluster	superficial_epidermis_1360	mgll	77	76	6.78662633895874	1.5451296507496055e-16	1	1.0	['Lange2023', 'Sur2023']	127	43	0.7790178656578064	0.0920000001788139	8.387288861914433	138	False	2.733793307123713	1.5382059	True
Cluster	superficial_epidermis_1360	epas1a	183	229	5.063175201416016	1.2621507779430234e-06	2	0.5	['Lange2023']	149	40	0.7857142686843872	0.1099999994039535	7.087515972152035	151	False	2.177338535304264	0.1775462	False
Cluster	superficial_epidermis_1360	rnf183	33	74	6.9864606857299805	8.200821051369871e-16	1	1.0	['Lange2023', 'Sur2023']	58	52	0.7321428656578064	0.0519999992102384	13.832884463820502	111	False	2.171577369983216	0.24626347	False
Cluster	superficial_epidermis_1360	gmds	176	158	5.205379962921143	5.624669326551561e-12	2	0.5	['Sur2023']	202	42	0.78125	0.1739999949932098	4.4700001278877295	153	False	3.5413268636808777	0.5403621	False
Cluster	superficial_epidermis_1360	CABZ01088428.1	257	326	2.4858217239379883	0.1842919480253508	2	0.5	['Lange2023']	190	23	0.8571428656578064	0.2419999986886978	3.53145214110538	91	False	2.438165470297408	-0.27833402	False
Cluster	superficial_epidermis_1360	tfap2a	223	217	4.504096031188965	6.052314200856809e-09	2	0.5	['Sur2023']	229	42	0.78125	0.1319999992847442	5.881578978998745	258	False	4.072627669452984	1.3715702	False
Cluster	superficial_epidermis_1360	wu:fi04e12	170	123	5.765528202056885	5.615376357875271e-13	1	1.0	['Lange2023', 'Sur2023']	226	36	0.796875	0.1560000032186508	5.082006265240741	216	False	3.058906295266687	0.12762015	False
Cluster	superficial_epidermis_1360	si:ch1073-345a8.1	210	272	4.443508625030518	1.1278250027298474e-05	2	0.5	['Lange2023']	154	40	0.7857142686843872	0.1040000021457672	7.492516691497053	176	False	2.225135706699255	-0.27564108	False
Cluster	superficial_epidermis_1360	caspb	73	75	7.155941009521484	6.311497363646891e-15	1	1.0	['Lange2023', 'Sur2023']	124	51	0.7366071343421936	0.0810000021010637	8.995208724910816	146	False	2.310463829135	0.5338831	True
Cluster	superficial_epidermis_1360	si:ch211-232i5.1	32	113	6.712533950805664	3.579669989199501e-10	1	1.0	['Lange2023', 'Sur2023']	17	66	0.6897321343421936	0.0320000005885958	20.93127642491305	86	False	1.376638442565961	0.16026483	False
Cluster	superficial_epidermis_1360	homer2	128	102	6.321874618530273	8.586488501778325e-15	1	1.0	['Lange2023', 'Sur2023']	191	48	0.7522321343421936	0.1480000019073486	5.055249159060879	155	False	2.917232713126513	0.035410568	False
Cluster	superficial_epidermis_1360	tjp3	131	109	6.127763271331787	1.6880468174622935e-14	1	1.0	['Lange2023', 'Sur2023']	188	47	0.7566964328289032	0.1119999997317791	6.705278182543354	210	False	2.546060325136936	-0.18231039	False
Cluster	superficial_epidermis_1360	zgc:154054	74	110	6.385459899902344	4.190528442875267e-12	2	0.5	['Sur2023']	90	71	0.65625	0.061999998986721	10.432539850334496	116	False	2.115855384593232	0.14344834	False
Cluster	superficial_epidermis_1360	eps8l1a	41	84	6.80047607421875	6.439833608359591e-14	1	1.0	['Lange2023', 'Sur2023']	62	62	0.7053571343421936	0.0570000000298023	12.178571275504204	98	False	1.8472772134274733	-0.0011280347	False
Cluster	superficial_epidermis_1360	anxa3a	114	143	5.905950546264648	2.688568071864863e-10	2	0.5	['Sur2023']	123	67	0.6875	0.0820000022649765	8.295180496525434	130	False	2.151535518052876	0.14938292	False
Cluster	superficial_epidermis_1360	paqr6	154	175	5.698710918426514	1.0170047703454924e-07	2	0.5	['Lange2023']	151	40	0.7857142686843872	0.1360000073909759	5.742439607606965	110	False	1.4550097322245292	-0.4046292	False
Cluster	superficial_epidermis_1360	si:ch1073-340i21.3	74	106	7.23352575302124	5.442310498122185e-10	1	1.0	['Lange2023', 'Sur2023']	94	53	0.7299107015132904	0.0759999994188547	9.492346844541858	102	False	2.231273982234581	1.3138838	True
Cluster	superficial_epidermis_1360	esrp1	125	126	5.829577922821045	7.002671907533104e-12	2	0.5	['Sur2023']	159	67	0.6875	0.0920000001788139	7.403225792217205	180	False	2.5936144829492007	0.19759767	False
Cluster	superficial_epidermis_1360	slc37a1	199	277	4.587092399597168	0.0001800594658041	2	0.5	['Lange2023']	127	40	0.7857142686843872	0.1180000007152557	6.611044234922688	83	False	1.862900206932785	-0.44225255	False
Cluster	superficial_epidermis_1360	chmp2bb	192	130	5.446933269500732	1.1014309419275273e-14	1	1.0	['Lange2023', 'Sur2023']	264	25	0.8459821343421936	0.248999997973442	3.387928564832108	214	False	3.71639663757433	-0.2328662	False
Cluster	superficial_epidermis_1360	tmsb1	179	85	6.686425685882568	9.66418867495105e-15	2	0.5	['Sur2023']	280	20	0.875	0.2800000011920929	3.11743770919475	226	False	5.5449140172012905	2.7448797	False
Cluster	superficial_epidermis_1360	il17rc	33	107	6.76294469833374	9.626052828814191e-11	1	1.0	['Lange2023', 'Sur2023']	25	66	0.6897321343421936	0.0370000004768371	18.177161201964413	89	False	1.2532662113288555	-0.29067555	False
Cluster	superficial_epidermis_1360	egr1	262	240	4.478255748748779	1.1534159242646405e-07	2	0.5	['Lange2023']	283	23	0.8571428656578064	0.277999997138977	3.075780912034717	231	False	3.17967498962258	0.21285741	False
Cluster	superficial_epidermis_1360	abhd2a	260	307	3.835339546203613	0.0002758119732097	2	0.5	['Lange2023']	214	23	0.8571428656578064	0.2820000052452087	3.0323068895855965	103	False	2.460979980259468	-0.37552783	False
Cluster	superficial_epidermis_1360	cavin2b	269	245	4.362041473388672	1.4470863423255845e-07	2	0.5	['Lange2023']	290	9	0.9285714030265808	0.3120000064373016	2.969876625906036	252	False	3.662079381336648	0.9779366	False
Cluster	superficial_epidermis_1360	tdh	218	153	5.131007671356201	4.295411799101311e-14	2	0.5	['Sur2023']	286	26	0.84375	0.3379999995231628	2.491887909109808	208	False	4.454474413883845	-0.09738197	False
Cluster	superficial_epidermis_1360	si:dkey-221j11.3	25	77	7.227990627288818	2.1664226647578974e-13	1	1.0	['Lange2023', 'Sur2023']	38	54	0.7276785671710968	0.0450000017881393	15.84083780098851	96	False	1.9425497957611004	0.41680974	False
Cluster	superficial_epidermis_1360	ildr1a	61	97	6.560939311981201	1.3896680315338262e-13	1	1.0	['Lange2023', 'Sur2023']	83	61	0.7098214328289032	0.058000000193715	12.047820855848448	126	False	2.2514457578763434	0.21888	False
Cluster	superficial_epidermis_1360	gbgt1l4	70	97	6.576452732086182	2.112056355912795e-13	2	0.5	['Sur2023']	95	71	0.65625	0.0659999996423721	9.809701544898845	112	False	2.389436551512034	0.98814356	True
Cluster	superficial_epidermis_1360	bhlhe40	289	319	3.274885892868042	0.0023234609264027	2	0.5	['Lange2023']	260	9	0.9285714030265808	0.2639999985694885	3.507816634130388	214	False	2.674573922673664	0.58250177	True
Cluster	superficial_epidermis_1360	cebpd	185	93	6.315621852874756	7.746354300458175e-16	1	1.0	['Lange2023', 'Sur2023']	287	6	0.9375	0.2739999964833259	3.412727316368908	305	False	3.5616595629316	0.6068881	False
Cluster	superficial_epidermis_1360	eppk1	132	132	5.986441612243652	1.3411506122700254e-10	1	1.0	['Lange2023', 'Sur2023']	166	46	0.7611607015132904	0.1220000013709068	6.196428398524914	149	False	2.8763738802034577	1.9545984	True
Cluster	superficial_epidermis_1360	hsd11b1la	91	108	6.306133270263672	2.4728963362533737e-13	1	1.0	['Lange2023', 'Sur2023']	115	52	0.7321428656578064	0.0779999978840351	9.280289687273084	135	False	1.932941332176336	-0.3841175	False
Cluster	superficial_epidermis_1360	si:dkey-125i10.3	46	124	6.397964477539063	7.061968366789084e-10	1	1.0	['Lange2023', 'Sur2023']	29	66	0.6897321343421936	0.0390000008046627	17.268303011175856	92	False	1.5552094393907023	-0.012506962	False
Cluster	superficial_epidermis_1360	sh3d21	178	197	5.186850070953369	2.119933177329157e-08	2	0.5	['Lange2023']	166	40	0.7857142686843872	0.1120000034570694	6.962072961203698	182	False	2.5069658667790184	0.031277806	False
Cluster	superficial_epidermis_1360	cx30.3	52	91	6.825499534606934	4.430204714707234e-13	1	1.0	['Lange2023', 'Sur2023']	76	62	0.7053571343421936	0.0609999988228082	11.392857221835015	106	False	2.176549035188362	1.0680445	True
Cluster	superficial_epidermis_1360	zgc:92481	159	205	5.105198383331299	4.106771197387029e-08	2	0.5	['Sur2023']	128	71	0.65625	0.0719999969005584	9.003425039802595	152	False	2.0957919775778526	-0.47808436	False
Cluster	superficial_epidermis_1360	rhbg	64	81	7.0256028175354	2.4728963362533737e-13	1	1.0	['Lange2023', 'Sur2023']	103	52	0.7321428656578064	0.0700000002980232	10.325955810991996	134	False	1.802485009781936	0.5950147	True
Cluster	superficial_epidermis_1360	si:dkey-74k8.3	193	215	4.778985023498535	3.4602050119018794e-08	2	0.5	['Sur2023']	181	67	0.6875	0.0979999974370002	6.954545634590894	207	False	2.819290767829623	-0.011469379	False
Cluster	superficial_epidermis_1360	capgb	213	237	4.579033374786377	1.5112884421845974e-07	2	0.5	['Sur2023']	195	57	0.71875	0.1099999994039535	6.484234269053196	209	False	3.0681239845656463	0.36712942	False
Cluster	superficial_epidermis_1360	CABZ01027551.1	98	181	6.162418842315674	1.7282545069151087e-06	2	0.5	['Sur2023']	55	77	0.625	0.050000000745058	12.274509624603484	87	False	1.1173828946663156	-0.04261371	False
Cluster	superficial_epidermis_1360	XLOC_027129	45	91	6.795920372009277	3.106027933499332e-13	1	1.0	['Lange2023', 'Sur2023']	61	63	0.7008928656578064	0.0559999980032444	12.313910355187296	99	False	1.7183115250433874	-0.002001812	False
Cluster	superficial_epidermis_1360	si:dkey-248g15.3	166	158	5.856125831604004	1.3155557017379488e-08	2	0.5	['Sur2023']	185	57	0.71875	0.1340000033378601	5.3314813496611935	154	False	3.8471239411453912	2.6991901	False
Cluster	superficial_epidermis_1360	tuba8l2	253	218	4.557765960693359	1.1345439013839469e-08	2	0.5	['Sur2023']	285	26	0.84375	0.2399999946355819	3.50518680001364	320	False	4.28062844656058	0.688461	False
Cluster	superficial_epidermis_1360	BX004785.3	101	234	5.676921844482422	0.000775604778489	2	0.5	['Lange2023']	6	59	0.7142857313156128	0.0160000007599592	42.07562937293237	73	False	0.8402697048151819	-0.5620225	False
Cluster	superficial_epidermis_1360	zgc:100829	190	198	4.75655460357666	5.735947476154811e-10	2	0.5	['Sur2023']	193	49	0.75	0.1620000004768371	4.607361949711893	141	False	2.954528079726233	-0.35487595	False
Cluster	superficial_epidermis_1360	tob1b	218	139	5.36337947845459	1.9660828844694973e-14	1	1.0	['Lange2023', 'Sur2023']	300	6	0.9375	0.4580000042915344	2.044662290251114	229	False	4.528541605634661	0.15569808	False
Cluster	superficial_epidermis_1360	fuca2	123	166	5.324551105499268	3.7563460838617687e-10	2	0.5	['Sur2023']	117	71	0.65625	0.0719999969005584	9.003425039802595	132	False	2.4726625135962093	-0.10842262	False
Cluster	superficial_epidermis_1360	ip6k2a	179	121	5.5049309730529785	2.8378411610301693e-15	2	0.5	['Sur2023']	244	13	0.90625	0.356000006198883	2.541316482483688	131	False	4.108865750532127	-0.19858384	False
Cluster	superficial_epidermis_1360	sec23b	161	125	5.72150993347168	5.67890856613067e-13	1	1.0	['Lange2023', 'Sur2023']	211	45	0.7678571343421936	0.2070000022649765	3.69642849023976	135	False	3.25185949653171	-0.18387131	False
Cluster	superficial_epidermis_1360	vamp8	107	83	6.5549798011779785	1.0088511486742029e-15	1	1.0	['Lange2023', 'Sur2023']	168	52	0.7321428656578064	0.1070000007748603	6.78835981849792	178	False	2.8385274325475174	0.32713208	False
Cluster	superficial_epidermis_1360	txn	261	270	4.238375663757324	4.431129980564496e-06	2	0.5	['Sur2023']	252	57	0.71875	0.1539999991655349	4.643548412095992	260	False	3.627802929225504	1.6685572	False
Cluster	superficial_epidermis_1360	sult6b1	267	256	4.065135478973389	1.6338588399324397e-07	2	0.5	['Sur2023']	274	26	0.84375	0.2220000028610229	3.788116543327855	295	False	3.809101829276026	0.7516434	False
Cluster	superficial_epidermis_1360	ezrb	209	152	5.349997997283936	1.6433999083692228e-12	1	1.0	['Lange2023', 'Sur2023']	272	38	0.7924107015132904	0.2409999966621399	3.278556663044024	223	False	3.4157493345002776	0.04319837	False
Cluster	superficial_epidermis_1360	si:cabz01007794.1	60	112	6.604424476623535	1.1000518271179056e-10	1	1.0	['Lange2023', 'Sur2023']	65	66	0.6897321343421936	0.0570000018924474	11.90917434146046	98	False	2.754369805529137	1.9232327	True
Cluster	superficial_epidermis_1360	sft2d2a	86	134	6.235349655151367	9.662537326869963e-10	2	0.5	['Sur2023']	80	77	0.625	0.0599999986588954	10.262295307587058	92	False	1.6418582782266251	-0.070181765	False
Cluster	superficial_epidermis_1360	arid6	85	210	6.354807376861572	0.0014210919730005	2	0.5	['Lange2023']	3	59	0.7142857313156128	0.0240000002086162	28.611429013872144	51	False	0.5742866479399681	-0.3786724	False
Cluster	superficial_epidermis_1360	erbb3a	43	85	6.84990119934082	2.459456856558359e-13	1	1.0	['Lange2023', 'Sur2023']	64	53	0.7299107015132904	0.0570000000298023	12.60190864030559	109	False	1.606935109534809	0.17954043	False
Cluster	superficial_epidermis_1360	CABZ01048956.1	65	182	6.511401176452637	1.077662112003733e-05	2	0.5	['Lange2023']	5	59	0.7142857313156128	0.0179999992251396	37.646618972972966	66	False	1.0748112023463698	0.32994267	False
Cluster	superficial_epidermis_1360	tlcd1	101	140	6.167842864990234	1.127698593711813e-09	2	0.5	['Sur2023']	100	77	0.625	0.0659999996423721	9.343283631961471	109	False	1.0938939438449142	-0.4064045	False
Cluster	superficial_epidermis_1360	arap1a	73	189	6.15773344039917	3.79896360497534e-06	2	0.5	['Lange2023']	10	59	0.7142857313156128	0.0240000002086162	28.611429013872144	75	False	0.9268583083244192	-0.4403166	False
Cluster	superficial_epidermis_1360	si:dkey-33i11.9	46	96	6.795706748962402	1.848320276564324e-12	1	1.0	['Lange2023', 'Sur2023']	57	64	0.6964285671710968	0.0479999985545873	14.23323648457136	113	False	1.371865470674942	0.098241016	False
Cluster	superficial_epidermis_1360	them6	144	127	5.746460914611816	2.759371566875846e-12	1	1.0	['Lange2023', 'Sur2023']	185	52	0.7321428656578064	0.1450000032782554	5.021526364355892	145	False	2.588326332886957	-0.25643036	False
Cluster	superficial_epidermis_1360	trpm4b.2	158	282	4.836316108703613	0.0029391671310046	2	0.5	['Lange2023']	49	59	0.7142857313156128	0.0480000004172325	14.597667861734513	103	False	1.2781368395050403	-0.5618273	False
Cluster	superficial_epidermis_1360	si:dkeyp-11e3.1	72	128	6.201361179351807	2.25550522850813e-10	2	0.5	['Sur2023']	67	77	0.625	0.0540000014007091	11.381817891952426	93	False	1.4698472765400976	-0.2698088	False
Cluster	superficial_epidermis_1360	pfn1	252	195	4.540720462799072	9.151866789709527e-11	2	0.5	['Sur2023']	306	13	0.90625	0.4180000126361847	2.165274397706904	274	False	6.610073793889281	2.5836818	False
Cluster	superficial_epidermis_1360	si:dkey-16l2.20	168	155	5.461492538452148	6.712243683343187e-11	2	0.5	['Sur2023']	192	67	0.6875	0.1120000034570694	6.092920167578337	192	False	2.674465547533136	0.26456025	False
Cluster	superficial_epidermis_1360	zmp:0000000906	126	283	4.998554229736328	0.0221867375680842	2	0.5	['Lange2023']	4	59	0.7142857313156128	0.0260000005364418	26.49206359645046	57	False	1.3936689374786608	0.9304022	True
Cluster	superficial_epidermis_1360	zgc:153665	77	95	6.720622539520264	4.430204714707234e-13	1	1.0	['Lange2023', 'Sur2023']	108	63	0.7008928656578064	0.0820000022649765	8.456540319324594	104	False	3.2695813138500465	2.2196736	False
Cluster	superficial_epidermis_1360	bcl11ab	256	308	3.7806262969970703	0.0003384978413028	2	0.5	['Lange2023']	207	40	0.7857142686843872	0.1800000071525573	4.346487500529757	156	False	2.318888951336747	0.014788361	False
Cluster	superficial_epidermis_1360	capn2b	162	163	5.409562110900879	4.227264302955024e-10	2	0.5	['Sur2023']	174	67	0.6875	0.1120000034570694	6.092920167578337	157	False	2.575166669409397	0.30471274	False
Cluster	superficial_epidermis_1360	BX548046.2	73	156	6.080724716186523	1.3656305596311474e-08	2	0.5	['Sur2023']	43	81	0.59375	0.0399999991059303	14.506097877303954	92	False	1.4281347769853006	-0.28727034	False
Cluster	superficial_epidermis_1360	CR854839.1	79	115	6.343404769897461	1.632724431171348e-11	2	0.5	['Sur2023']	91	77	0.625	0.0640000030398368	9.63076878036975	102	False	1.911789623857492	0.26594684	False
Cluster	superficial_epidermis_1360	pparg	122	269	5.140617370605469	0.0101139372867198	2	0.5	['Lange2023']	13	59	0.7142857313156128	0.0399999991059303	17.445993827159676	56	False	0.910984109722423	-0.52148926	False
Cluster	superficial_epidermis_1360	crybg1b	133	166	5.626404285430908	1.1642620808773566e-08	1	1.0	['Lange2023', 'Sur2023']	133	65	0.6941964328289032	0.0830000024288892	8.276147770560199	145	False	2.1134443799266656	0.060208537	False
Cluster	superficial_epidermis_1360	klf3	198	172	5.180609226226807	2.361521951557719e-10	1	1.0	['Lange2023', 'Sur2023']	231	50	0.7410714328289032	0.1380000002682209	5.33864339134509	237	False	3.053512465990899	0.22182867	False
Cluster	superficial_epidermis_1360	jac10	85	178	6.189898014068604	1.6694935647989397e-06	2	0.5	['Sur2023']	35	81	0.59375	0.0379999987781047	15.250000477792376	81	False	1.4085586323507366	0.4958799	False
Cluster	superficial_epidermis_1360	TSTD1	232	216	4.582702159881592	9.454304704850244e-09	1	1.0	['Lange2023', 'Sur2023']	249	46	0.7611607015132904	0.1890000030398368	4.011372049049335	214	False	3.005144846885843	-0.23367591	False
Cluster	superficial_epidermis_1360	hebp2	274	299	3.842487573623657	7.726997056017636e-05	2	0.5	['Lange2023']	248	40	0.7857142686843872	0.2160000056028366	3.625411282819356	198	False	2.757049859965057	-0.18191491	False
Cluster	superficial_epidermis_1360	nfkbiaa	139	137	5.776193618774414	7.567047126605444e-11	2	0.5	['Sur2023']	169	71	0.65625	0.0939999967813491	6.918421287031393	186	False	2.718690101136883	0.5819667	True
Cluster	superficial_epidermis_1360	ap1s3b	187	219	4.763885498046875	3.9905144887269446e-08	2	0.5	['Sur2023']	165	71	0.65625	0.0900000035762786	7.222527188683846	190	False	2.858106447170493	0.39292198	False
Cluster	superficial_epidermis_1360	zgc:174938	142	159	5.630457878112793	4.496222555121808e-09	2	0.5	['Sur2023']	150	71	0.65625	0.0939999967813491	6.918421287031393	150	False	3.1227044519288145	1.6591818	False
Cluster	superficial_epidermis_1360	epdl1	87	119	6.521767616271973	2.1500178060708003e-10	2	0.5	['Sur2023']	96	77	0.625	0.0659999996423721	9.343283631961471	104	False	1.4219148926658074	0.14762197	False
Cluster	superficial_epidermis_1360	sh3gl1a	166	171	5.399305820465088	2.4214151709602718e-09	2	0.5	['Sur2023']	172	71	0.65625	0.1000000014901161	6.50742564656614	172	False	2.190062787476517	-0.42748666	False
Cluster	superficial_epidermis_1360	mapre1a	253	249	3.9847912788391113	5.2008004149634736e-08	2	0.5	['Sur2023']	254	49	0.75	0.202000007033348	3.699507260985604	212	False	3.712264676618066	-0.4341236	False
Cluster	superficial_epidermis_1360	foxq1a	106	94	6.851474761962891	3.119132013132952e-12	1	1.0	['Lange2023', 'Sur2023']	156	63	0.7008928656578064	0.1019999980926513	6.81449396752837	158	False	2.3916975857503058	0.827705	True
Cluster	superficial_epidermis_1360	waslb	211	223	4.533693313598633	1.7108694945461252e-08	2	0.5	['Sur2023']	205	67	0.6875	0.1400000005960464	4.882978702762538	175	False	3.1445241613143016	-0.2627201	False
Cluster	superficial_epidermis_1360	tmem30b	149	165	5.359487533569336	3.7597493625737017e-10	1	1.0	['Lange2023', 'Sur2023']	152	68	0.6741071343421936	0.0850000008940696	7.850082875856658	186	False	2.6692136608552026	-0.21755373	False
Cluster	superficial_epidermis_1360	si:ch1073-443f11.2	146	201	5.14293098449707	3.9108814593234695e-08	2	0.5	['Sur2023']	113	77	0.625	0.0640000030398368	9.63076878036975	144	False	1.857328073634004	-0.14934146	False
Cluster	superficial_epidermis_1360	sqstm1	188	168	5.190749168395996	1.2123473802526394e-10	1	1.0	['Lange2023', 'Sur2023']	218	56	0.7209821343421936	0.1759999990463256	4.078995131255517	158	False	3.0273319593554087	-0.1792981	False
Cluster	superficial_epidermis_1360	macc1	102	160	6.006343841552734	4.816539010473036e-08	2	0.5	['Lange2023']	82	59	0.7142857313156128	0.0640000030398368	11.004395351754551	106	False	1.5156879029597348	-0.3322086	False
Cluster	superficial_epidermis_1360	zgc:174935	111	190	5.544744968414307	1.2789699332042118e-07	2	0.5	['Sur2023']	70	81	0.59375	0.0480000004172325	12.137754998688449	109	False	1.8981067986105573	0.29588592	False
Cluster	superficial_epidermis_1360	si:ch1073-190k2.1	181	167	5.723038673400879	3.3601237841771685e-08	1	1.0	['Lange2023', 'Sur2023']	208	68	0.6741071343421936	0.1019999962300062	6.554438437401803	247	False	2.557184121561041	0.87820494	True
Cluster	superficial_epidermis_1360	galnt7	198	236	4.271172046661377	3.2286711266726354e-08	2	0.5	['Sur2023']	167	67	0.6875	0.1299999952316284	5.255725382146959	121	False	3.4859858900838057	-0.23424168	False
Cluster	superficial_epidermis_1360	hopx	150	154	5.455011367797852	1.9560017498939598e-11	1	1.0	['Lange2023', 'Sur2023']	164	63	0.7008928656578064	0.1050000041723251	6.621630547454819	164	False	2.912422406920115	0.5163481	True
Cluster	superficial_epidermis_1360	gadd45ba	290	285	3.7253050804138175	4.0586767033822605e-06	2	0.5	['Lange2023']	302	9	0.9285714030265808	0.363999992609024	2.5467710187663126	301	False	3.922656102338467	0.67450476	False
Cluster	superficial_epidermis_1360	pdlim2	173	210	5.117795467376709	1.3425657721812068e-07	2	0.5	['Sur2023']	143	77	0.625	0.0820000022649765	7.542168468881513	152	False	2.128527444517468	-0.1261318	False
Cluster	superficial_epidermis_1360	slc16a12b	208	304	4.192193984985352	0.0014715882120474	2	0.5	['Lange2023']	118	59	0.7142857313156128	0.0799999982118606	8.830688235877949	131	False	1.6336681533618076	-0.3926303	False
Cluster	superficial_epidermis_1360	zfand5a	246	259	3.935705423355103	2.522049775550652e-07	2	0.5	['Sur2023']	232	57	0.71875	0.19200000166893	3.729274579150785	170	False	3.865577691908813	-0.029881435	False
Cluster	superficial_epidermis_1360	mcu	275	321	3.2263004779815674	0.0030444084654853	2	0.5	['Lange2023']	228	40	0.7857142686843872	0.2060000002384185	3.800552018252488	166	False	2.460043333066774	-0.45356673	False
Cluster	superficial_epidermis_1360	zgc:194398	226	297	4.517513275146484	0.0049026053079937	2	0.5	['Lange2023']	159	59	0.7142857313156128	0.1159999966621398	6.113553433519649	134	False	1.437201417963683	-0.21811326	False
Cluster	superficial_epidermis_1360	nadka	152	211	5.402884006500244	1.1404138704156175e-06	2	0.5	['Lange2023']	109	59	0.7142857313156128	0.0900000035762786	7.860282452802771	92	False	1.6383153492692732	-0.18251565	False
Cluster	superficial_epidermis_1360	rhcgl1	39	119	7.565539360046387	6.788914992952628e-08	2	0.5	['Sur2023']	23	83	0.5625	0.0340000018477439	16.09999915003781	68	False	0.9401848153528528	0.093503416	False
Cluster	superficial_epidermis_1360	myzap	86	120	6.391395568847656	1.7045688864955832e-10	1	1.0	['Lange2023', 'Sur2023']	94	70	0.6584821343421936	0.0679999999701976	9.557712096043996	105	False	1.5431854327126944	-0.314654	False
Cluster	superficial_epidermis_1360	etnk1	259	298	3.9722740650177	0.0001035454394659	2	0.5	['Lange2023']	221	40	0.7857142686843872	0.2360000014305114	3.319469468083747	128	False	2.5733684456830925	-0.12076275	False
Cluster	superficial_epidermis_1360	styk1b	88	113	6.360074043273926	1.6252358280748444e-11	2	0.5	['Sur2023']	103	81	0.59375	0.0640000030398368	9.14999957208452	106	False	2.189509533539806	0.49195185	False
Cluster	superficial_epidermis_1360	dhrs13l1	164	177	5.285452842712402	4.924367829325e-09	1	1.0	['Lange2023', 'Sur2023']	162	62	0.7053571343421936	0.1090000048279762	6.421428212179007	151	False	1.953346449541009	-0.21872382	False
Cluster	superficial_epidermis_1360	CU914622.2	49	147	6.829522609710693	2.8768844105493444e-07	2	0.5	['Sur2023']	13	83	0.5625	0.0280000008642673	19.431033903668684	70	False	0.8730728906017328	-0.16659984	False
Cluster	superficial_epidermis_1360	myo18aa	203	310	4.157512187957764	0.0212140650551802	2	0.5	['Lange2023']	102	59	0.7142857313156128	0.0759999975562095	9.289425376844438	110	False	1.4211342348393687	-0.31397372	False
Cluster	superficial_epidermis_1360	arhgdig	202	138	5.571929931640625	5.969701186357895e-13	1	1.0	['Lange2023', 'Sur2023']	269	45	0.7678571343421936	0.2190000042319297	3.494805088874654	238	False	3.9381179572006006	0.6907588	False
Cluster	superficial_epidermis_1360	mgarp	172	276	4.6606059074401855	0.000183116663528	2	0.5	['Sur2023']	75	81	0.59375	0.0520000010728836	11.22169788604574	100	False	1.6420637984461717	-0.20326501	False
Cluster	superficial_epidermis_1360	zgc:113333	201	290	4.4285149574279785	0.0002372560469564	2	0.5	['Lange2023']	116	59	0.7142857313156128	0.0920000001788139	7.691244407960334	96	False	1.8976635798596209	-0.3763508	False
Cluster	superficial_epidermis_1360	zyg11	161	179	5.262002468109131	5.0362527387480754e-09	1	1.0	['Lange2023', 'Sur2023']	157	60	0.7142857015132904	0.1460000015795231	4.865889073656505	91	False	2.626180958355085	-0.42421728	False
Cluster	superficial_epidermis_1360	tnks1bp1	141	162	5.442293167114258	4.5690489358889396e-10	1	1.0	['Lange2023', 'Sur2023']	146	68	0.6741071343421936	0.0940000005066394	7.106390849913847	148	False	2.924272207710924	1.0315857	True
Cluster	superficial_epidermis_1360	adgrf6	44	131	6.69334602355957	2.0712729475893303e-08	2	0.5	['Sur2023']	20	83	0.5625	0.0299999993294477	18.177419748029347	81	False	1.033827836894332	-0.4671604	False
Cluster	superficial_epidermis_1360	clint1a	245	278	3.648114442825317	1.2963281097928205e-06	2	0.5	['Sur2023']	212	42	0.78125	0.2259999960660934	3.4460353020104884	123	False	3.816021390912695	-0.38740462	False
Cluster	superficial_epidermis_1360	mvp	172	145	5.504917144775391	2.826529099889151e-12	1	1.0	['Lange2023', 'Sur2023']	206	56	0.7209821343421936	0.1320000030100345	5.428436977461734	193	False	3.2010950462940024	0.38308445	False
Cluster	superficial_epidermis_1360	si:ch211-212k18.7	169	222	5.102569580078125	3.403326550122802e-07	2	0.5	['Sur2023']	126	77	0.625	0.0799999982118606	7.728395232338859	120	False	2.073810963066453	0.37821412	False
Cluster	superficial_epidermis_1360	rnf128a	186	235	4.678165435791016	1.8360093448494084e-07	2	0.5	['Sur2023']	147	77	0.625	0.0799999982118606	7.728395232338859	169	False	2.503432417133439	-0.11655241	False
Cluster	superficial_epidermis_1360	si:ch73-347e22.8	85	103	6.545422554016113	3.255177135542108e-13	1	1.0	['Lange2023', 'Sur2023']	110	72	0.6540178656578064	0.0720000006258487	8.972847397837821	116	False	2.6471273304564686	1.5910811	True
Cluster	superficial_epidermis_1360	b4galt1	42	127	6.407576084136963	1.944170124062206e-09	1	1.0	['Lange2023', 'Sur2023']	20	76	0.6272321343421936	0.0319999996572732	19.03733760202417	86	False	1.450867071997506	-0.31229296	False
Cluster	superficial_epidermis_1360	arid3c	254	267	3.864787340164185	5.589786533185193e-07	2	0.5	['Sur2023']	243	67	0.6875	0.1280000060796737	5.3372090507869006	308	False	3.486992866893014	0.09871968	False
Cluster	superficial_epidermis_1360	dsg2.1	152	148	5.659023761749268	1.6293694189980174e-10	2	0.5	['Sur2023']	172	77	0.625	0.0900000035762786	6.87912060877305	188	False	2.633557789059373	0.36298054	False
Cluster	superficial_epidermis_1360	fam160a1a	206	306	4.3154168128967285	0.0046016446316269	2	0.5	['Lange2023']	112	59	0.7142857313156128	0.0879999995231628	8.036918372448474	105	False	1.5527819956578348	-0.37027273	False
Cluster	superficial_epidermis_1360	rabac1	266	291	3.487212419509888	4.721343033653344e-06	2	0.5	['Sur2023']	238	49	0.75	0.1739999949932098	4.291428694207331	210	False	3.799677572983105	-0.4547491	False
