## Supplemental Table 3 for "ZMAP: A single-cell meta-atlas of zebrafish embryonic development reveals a consensus hierarchy of cell identities": ZMAP_consensus_report.csv (part 95 of 193)

zmap_level	group	gene	overall_rank	rank_contrast	global_log2fc	global_padj	rank_consensus	support_ratio	supporting_study_names	rank_specificity	rank_prevalence	frac_in_mean	frac_out_mean	enrich_mean	gene_recurrence	is_unique_marker	gene_mean	gene_dispersion_norm	gene_is_hvg
Cluster	superficial_epidermis_1360	tmem59	224	186	4.830042839050293	1.3247173876978334e-10	1	1.0	['Lange2023', 'Sur2023']	266	45	0.7678571343421936	0.2809999883174896	2.726443851751426	182	False	3.4248418327414485	-0.3827595	False
Cluster	superficial_epidermis_1360	lgals3a	279	300	3.3372535705566406	9.42706082824998e-06	2	0.5	['Sur2023']	255	20	0.875	0.3100000023841858	2.816720235641208	163	False	4.206757410182553	-0.53270084	False
Cluster	superficial_epidermis_1360	krt92	196	212	5.022849559783936	8.38869326718917e-08	2	0.5	['Sur2023']	187	71	0.65625	0.1099999994039535	5.921171202966604	176	False	4.45061287257547	3.7054129	False
Cluster	superficial_epidermis_1360	elf3	111	157	5.925843715667725	1.2210566756761848e-08	1	1.0	['Lange2023', 'Sur2023']	103	75	0.6339285671710968	0.0609999988228082	10.240783535910683	130	False	1.985649447768412	0.892987	True
Cluster	superficial_epidermis_1360	nccrp1	258	272	4.061805725097656	2.809552796875816e-06	2	0.5	['Sur2023']	245	67	0.6875	0.1620000004768371	4.223926368011503	219	False	3.04733677305903	-0.07352049	False
Cluster	superficial_epidermis_1360	zgc:92313	211	241	4.5955095291137695	2.772208967553352e-07	2	0.5	['Lange2023']	187	59	0.7142857313156128	0.1040000021457672	6.812244920934486	212	False	2.693338893535365	-0.2031079	False
Cluster	superficial_epidermis_1360	zgc:101783	175	214	4.967394828796387	8.082719449972723e-08	2	0.5	['Sur2023']	144	81	0.59375	0.0879999995231628	6.682584305466343	124	False	2.5468013205079303	-0.3654433	False
Cluster	superficial_epidermis_1360	xkr8.2	29	111	7.098167419433594	4.821811502685411e-09	1	1.0	['Lange2023', 'Sur2023']	14	80	0.6071428656578064	0.0260000005364418	22.523809391670127	82	False	0.8811514656893269	-0.033158414	False
Cluster	superficial_epidermis_1360	cd2ap	291	324	2.75427794456482	0.0119455003912841	2	0.5	['Lange2023']	272	40	0.7857142686843872	0.3260000050067901	2.405853995837251	178	False	3.084037224588009	-0.45548838	False
Cluster	superficial_epidermis_1360	prdx6	264	275	3.7021853923797607	7.648271809617795e-07	2	0.5	['Sur2023']	250	42	0.78125	0.2319999933242797	3.3572962335294863	183	False	3.6247619491848	-0.41914117	False
Cluster	superficial_epidermis_1360	idh1	234	188	4.786298751831055	1.7158045697285068e-10	1	1.0	['Lange2023', 'Sur2023']	282	39	0.7879464328289032	0.2559999972581863	3.0698305106840715	226	False	3.490512575739912	0.12733415	False
Cluster	superficial_epidermis_1360	si:dkey-16p21.8	250	198	4.66469144821167	2.4824780383703213e-10	2	0.5	['Sur2023']	301	33	0.8125	0.3260000050067901	2.4877675460069417	274	False	4.680547049966608	0.48244494	False
Cluster	superficial_epidermis_1360	pla2g4f.1	100	235	5.850635051727295	0.0036275444124695	2	0.5	['Lange2023']	4	73	0.6428571343421936	0.0179999992251396	33.88721897895037	60	False	0.6874029256840734	-0.5767768	False
Cluster	superficial_epidermis_1360	mir203a	44	132	6.5153489112854	8.391707497516926e-09	1	1.0	['Lange2023', 'Sur2023']	19	80	0.6071428656578064	0.0289999991655349	20.27142941912017	88	False	1.4772510193795056	0.49152404	False
Cluster	superficial_epidermis_1360	oclna	220	219	4.626444816589356	1.6642233743381323e-08	2	0.5	['Sur2023']	224	77	0.625	0.1000000014901161	6.19801971053694	270	False	3.1330557205793794	0.12725383	False
Cluster	superficial_epidermis_1360	si:dkey-228d14.5	95	220	5.696622848510742	4.533150422895662e-05	2	0.5	['Lange2023']	11	73	0.6428571343421936	0.0179999992251396	33.88721897895037	77	False	1.0720839636882196	-0.5905967	False
Cluster	superficial_epidermis_1360	LOC407643	48	108	6.676609516143799	2.89768957381306e-11	1	1.0	['Lange2023', 'Sur2023']	47	79	0.6183035671710968	0.0430000005289912	14.07508090285233	93	False	1.335839317403217	-0.0057731294	False
Cluster	superficial_epidermis_1360	gna14	100	224	5.335809230804443	3.537734291230932e-06	2	0.5	['Lange2023']	15	73	0.6428571343421936	0.0179999992251396	33.88721897895037	91	False	1.5059966206472073	-0.056114573	False
Cluster	superficial_epidermis_1360	oclnb	95	136	5.977163791656494	1.7225159701211182e-10	1	1.0	['Lange2023', 'Sur2023']	95	74	0.6383928656578064	0.0640000011771917	9.836813139661404	114	False	2.1064113110038805	0.20094608	False
Cluster	superficial_epidermis_1360	xiap	237	302	3.910710573196411	0.0001904273093469	2	0.5	['Lange2023']	172	59	0.7142857313156128	0.164000004529953	4.335064919260439	97	False	2.419917504162585	-0.48740003	False
Cluster	superficial_epidermis_1360	baiap2l1a	99	193	5.6241888999938965	2.919450887765628e-07	1	1.0	['Lange2023', 'Sur2023']	44	80	0.6071428656578064	0.0379999987781047	15.593407300290158	105	False	1.6706029773708726	-0.4357158	False
Cluster	superficial_epidermis_1360	f11r.1	241	204	4.688201904296875	1.7842567770907962e-09	1	1.0	['Lange2023', 'Sur2023']	278	48	0.7522321343421936	0.1900000050663948	3.943623635404394	329	False	4.1454713220912645	0.6821163	False
Cluster	superficial_epidermis_1360	dsc2l	202	246	4.660085201263428	6.960635657044435e-07	2	0.5	['Sur2023']	161	81	0.59375	0.0839999988675117	6.997058916753965	175	False	2.5561756829596383	0.16674906	False
Cluster	superficial_epidermis_1360	trim25l	114	257	5.479692935943604	0.008708720917821	2	0.5	['Lange2023']	9	73	0.6428571343421936	0.0299999993294477	20.76958542804148	62	False	0.832995135059531	-0.18296728	False
Cluster	superficial_epidermis_1360	serpinb1l3	206	233	4.706270694732666	2.207260320233017e-07	2	0.5	['Sur2023']	185	77	0.625	0.1140000000596046	5.443478258048204	158	False	2.405876892759337	-0.18672015	False
Cluster	superficial_epidermis_1360	si:dkey-262k9.2	158	142	5.77754020690918	1.1951060121711355e-10	1	1.0	['Lange2023', 'Sur2023']	189	69	0.6696428656578064	0.1089999973773956	6.096753469519806	188	False	2.2015809578239733	0.06106278	False
Cluster	superficial_epidermis_1360	bloc1s6	282	311	3.220355987548828	0.0002073026634837	2	0.5	['Sur2023']	251	49	0.75	0.2140000015497207	3.4930232306362297	193	False	3.41856189830894	-0.34608084	False
Cluster	superficial_epidermis_1360	si:ch73-196i15.3	96	224	5.631319999694824	4.930087705062832e-05	2	0.5	['Lange2023']	10	73	0.6428571343421936	0.0219999998807907	27.99378859475275	74	False	1.15668310892171	-0.2575825	False
Cluster	superficial_epidermis_1360	gstt1a	264	292	3.914179563522339	2.4123660407349533e-05	2	0.5	['Sur2023']	233	71	0.65625	0.1539999991655349	4.240322603473555	194	False	2.801336783350887	0.0699968	False
Cluster	superficial_epidermis_1360	b4galt1l	227	271	4.1235032081604	3.5152453575041272e-06	2	0.5	['Sur2023']	186	81	0.59375	0.0939999967813491	6.2605265278994615	189	False	2.912888332674324	-0.4897805	False
Cluster	superficial_epidermis_1360	frmd4ba	288	323	2.979682922363281	0.0042910260276791	2	0.5	['Lange2023']	255	40	0.7857142686843872	0.3160000145435333	2.4817483677949435	146	False	2.967599888888702	-0.2128973	False
Cluster	superficial_epidermis_1360	prrg2	215	213	4.777556896209717	3.196762946832269e-08	2	0.5	['Sur2023']	222	77	0.625	0.1140000000596046	5.443478258048204	220	False	2.688347673354088	-0.16569884	False
Cluster	superficial_epidermis_1360	tmem176l.3b	79	198	6.196174621582031	1.1340196835831366e-05	2	0.5	['Lange2023']	8	73	0.6428571343421936	0.0219999998807907	27.99378859475275	66	False	0.8382130170497145	-0.24454978	False
Cluster	superficial_epidermis_1360	si:ch211-98n17.5	82	124	6.199692249298096	1.1164249824253556e-10	1	1.0	['Lange2023', 'Sur2023']	85	78	0.6227678656578064	0.0549999997019767	11.138711946025024	112	False	2.1567065627481643	0.87918794	True
Cluster	superficial_epidermis_1360	zgc:113054	243	247	4.539456844329834	3.576999706098356e-07	1	1.0	['Lange2023', 'Sur2023']	241	70	0.6584821343421936	0.1600000001490116	4.096162321315639	205	False	2.54243266658937	-0.74834377	False
Cluster	superficial_epidermis_1360	aco1	219	251	4.232460021972656	2.1999944471709135e-07	2	0.5	['Sur2023']	189	71	0.65625	0.1400000005960464	4.661347498025677	138	False	3.2172380090705435	-0.40140927	False
Cluster	superficial_epidermis_1360	vsig8b	75	191	6.295036315917969	1.0407044540331805e-05	2	0.5	['Lange2023']	10	73	0.6428571343421936	0.0219999998807907	27.99378859475275	74	False	0.9468775343375944	-0.46724305	False
Cluster	superficial_epidermis_1360	zgc:162193	153	236	5.054886341094971	2.3373631089625643e-06	2	0.5	['Sur2023']	88	83	0.5625	0.0599999986588954	9.237705121126687	82	False	1.9953379238423368	-0.3048037	False
Cluster	superficial_epidermis_1360	elovl6l	37	118	6.623540878295898	4.499522850021824e-10	1	1.0	['Lange2023', 'Sur2023']	21	82	0.5870535671710968	0.0299999993294477	18.96947031906832	88	False	1.5149738099614234	0.04621861	False
Cluster	superficial_epidermis_1360	cab39l1	287	309	3.281832456588745	8.02895277732608e-05	2	0.5	['Lange2023']	261	40	0.7857142686843872	0.3479999899864197	2.254195676954031	151	False	3.27268944479778	-0.53257173	False
Cluster	superficial_epidermis_1360	serpinb14	134	161	5.586032390594482	2.042847413873274e-09	2	0.5	['Sur2023']	139	83	0.5625	0.0719999969005584	7.719178409933454	146	False	2.605127175266675	0.605083	True
Cluster	superficial_epidermis_1360	bach1b	235	278	4.386851787567139	2.609012258782657e-05	2	0.5	['Lange2023']	193	59	0.7142857313156128	0.1679999977350235	4.232460005337487	126	False	2.335607014420519	-0.3080277	False
Cluster	superficial_epidermis_1360	klhl24b	172	231	5.059586048126221	1.5566144982504743e-06	2	0.5	['Sur2023']	120	83	0.5625	0.0700000002980232	7.936619684995817	117	False	2.2222891425205846	-0.16495377	False
Cluster	superficial_epidermis_1360	XLOC_019059	150	296	4.687998294830322	0.2146388707863933	2	0.5	['Lange2023']	22	73	0.6428571343421936	0.0359999984502792	17.401544900262948	78	False	0.8036331068833608	-0.29411095	False
Cluster	superficial_epidermis_1360	si:ch211-210c8.7	267	295	3.55403995513916	6.963835267203751e-06	2	0.5	['Sur2023']	235	67	0.6875	0.1620000004768371	4.223926368011503	196	False	3.377244742320123	-0.5253782	False
Cluster	superficial_epidermis_1360	cav2	186	207	5.034041404724121	3.9319340113465634e-08	2	0.5	['Sur2023']	175	81	0.59375	0.0879999995231628	6.682584305466343	183	False	2.5469560581702986	0.4810413	False
Cluster	superficial_epidermis_1360	aldh3b1	171	246	4.784483909606934	1.8818954982645808e-06	2	0.5	['Sur2023']	104	83	0.5625	0.0579999983310699	9.55084772779147	119	False	2.249204208616033	-0.32449535	False
Cluster	superficial_epidermis_1360	sh3d19	108	192	5.611896514892578	2.615162388547789e-07	1	1.0	['Lange2023', 'Sur2023']	65	80	0.6071428656578064	0.0510000009089708	11.695054904371974	95	False	1.6619181545087502	-0.33541217	False
Cluster	superficial_epidermis_1360	actn4	277	296	3.355682134628296	5.314546668304113e-06	2	0.5	['Sur2023']	257	49	0.75	0.2280000001192093	3.279475980825572	193	False	4.41358966326946	-0.21857764	False
Cluster	superficial_epidermis_1360	zgc:158263	94	169	5.658390522003174	2.9434572502428933e-08	1	1.0	['Lange2023', 'Sur2023']	59	80	0.6071428656578064	0.0460000000894069	12.939209882998954	105	False	1.6540596901437628	-0.22699098	False
Cluster	superficial_epidermis_1360	rhcga	55	117	7.449246406555176	2.3375685694213955e-08	2	0.5	['Sur2023']	53	85	0.53125	0.0439999997615814	11.8277778404436	73	False	1.1956570014189143	0.463504	False
Cluster	superficial_epidermis_1360	nupr1a	288	315	2.774595022201538	0.0004614784059305	2	0.5	['Sur2023']	263	33	0.8125	0.3619999885559082	2.241046902608117	152	False	4.472318773358327	-0.02145245	False
Cluster	superficial_epidermis_1360	LOC110438215	121	265	5.295444965362549	0.0687157929225419	2	0.5	['Lange2023']	16	73	0.6428571343421936	0.0340000018477439	18.395917152892807	72	False	0.669140645862784	-0.37150475	False
Cluster	superficial_epidermis_1360	atp8b1	143	232	4.948881149291992	4.73614418217072e-07	2	0.5	['Sur2023']	79	85	0.53125	0.0340000018477439	15.207142054316993	157	False	2.12206031541608	-0.40906328	False
Cluster	superficial_epidermis_1360	FQ323156.1	286	274	3.802510976791382	1.4719642987742863e-06	2	0.5	['Sur2023']	295	67	0.6875	0.2380000054836273	2.880753071979179	273	False	3.827927422406168	-0.048210643	False
Cluster	superficial_epidermis_1360	mpp1	178	221	5.0039381980896	1.702742195699547e-07	2	0.5	['Sur2023']	142	83	0.5625	0.0780000016093254	7.132911247099047	138	False	2.320537820885728	0.0051009706	False
Cluster	superficial_epidermis_1360	si:ch73-184c24.1	124	259	5.261777400970459	0.0021762839506832	2	0.5	['Lange2023']	25	73	0.6428571343421936	0.0359999984502792	17.401544900262948	83	False	0.9165792946842032	-0.50444794	False
Cluster	superficial_epidermis_1360	btr02	58	135	6.395652294158936	7.508684218370252e-09	1	1.0	['Lange2023', 'Sur2023']	40	82	0.5870535671710968	0.0379999987781047	15.078297066543485	86	False	1.160438278952055	-0.37773463	False
Cluster	superficial_epidermis_1360	fam169aa	152	180	5.633951663970947	1.2491241164511838e-07	1	1.0	['Lange2023', 'Sur2023']	140	80	0.6071428656578064	0.0800000019371509	7.507936433503706	139	False	1.6506385824525849	-0.40545818	False
Cluster	superficial_epidermis_1360	psme1	130	226	5.420197486877441	8.597876634726367e-06	2	0.5	['Sur2023']	69	85	0.53125	0.0460000000894069	11.32446806356412	92	False	1.047579321154083	-0.4756518	False
Cluster	superficial_epidermis_1360	ist1	242	281	3.729701280593872	2.0004127189171555e-06	2	0.5	['Sur2023']	203	71	0.65625	0.1480000019073486	4.411073769037211	152	False	3.479158729052037	-0.4368106	False
Cluster	superficial_epidermis_1360	elovl1a	161	205	5.238153457641602	1.2114401754394846e-07	2	0.5	['Sur2023']	131	83	0.5625	0.0700000002980232	7.936619684995817	134	False	2.4794141971170456	0.99387455	True
Cluster	superficial_epidermis_1360	epas1b	112	185	5.582339286804199	1.0934018492721134e-07	2	0.5	['Sur2023']	76	85	0.53125	0.0419999994337558	12.37790713974226	123	False	1.508740110484843	-0.16648997	False
Cluster	superficial_epidermis_1360	capn2l	136	186	5.490230560302734	6.348584136121562e-08	2	0.5	['Sur2023']	117	83	0.5625	0.0680000036954879	8.166666229278016	116	False	2.2080278607119936	0.40167043	False
Cluster	superficial_epidermis_1360	casp3b	167	266	4.776062488555908	5.4255656592911336e-05	2	0.5	['Sur2023']	78	85	0.53125	0.0460000000894069	11.32446806356412	105	False	1.719758285558443	-0.5198617	False
Cluster	superficial_epidermis_1360	enosf1	188	248	5.031248092651367	7.023823487523639e-06	2	0.5	['Sur2023']	138	83	0.5625	0.0860000029206276	6.477011276816806	101	False	1.5297910981675007	-0.12876248	False
Cluster	superficial_epidermis_1360	chmp4bb	236	226	4.174539089202881	4.861563347536061e-09	2	0.5	['Sur2023']	247	49	0.75	0.2360000014305114	3.168776352181557	169	False	4.008936938810766	-0.37252757	False
Cluster	superficial_epidermis_1360	hsd17b14	151	164	5.549065589904785	4.775063148739418e-09	1	1.0	['Lange2023', 'Sur2023']	155	80	0.6071428656578064	0.0969999991357326	6.205539500214812	132	False	2.3252155289321745	0.6317423	True
Cluster	superficial_epidermis_1360	lgals2b	171	273	4.965379238128662	0.0011857724436396	2	0.5	['Sur2023']	77	85	0.53125	0.0579999983310699	9.021186695859823	47	False	2.147148408113174	1.7461874	True
Cluster	superficial_epidermis_1360	pitpnaa	228	260	4.345263481140137	1.5366167869501746e-06	2	0.5	['Sur2023']	198	81	0.59375	0.1140000000596046	5.171739127754264	177	False	2.7247080557117447	-0.21644603	False
Cluster	superficial_epidermis_1360	cs	253	294	3.454073905944824	4.811508996127736e-06	2	0.5	['Sur2023']	209	67	0.6875	0.181999996304512	3.762295157942713	135	False	3.9601946337912097	-0.478483	False
Cluster	superficial_epidermis_1360	adh8b	272	314	3.124460458755493	0.000593787354711	2	0.5	['Sur2023']	230	71	0.65625	0.1580000072717666	4.133647609692321	184	False	3.6478065047955335	0.18261267	False
Cluster	superficial_epidermis_1360	cyb5r2	116	184	5.695260047912598	2.6044131878285896e-07	2	0.5	['Sur2023']	86	85	0.53125	0.050000000745058	10.43627435734058	106	False	1.2292407301556665	-0.46393818	False
Cluster	superficial_epidermis_1360	si:ch211-105j21.9	184	221	4.972248554229736	1.4011447959855916e-07	2	0.5	['Sur2023']	158	83	0.5625	0.0780000016093254	7.132911247099047	174	False	1.8102235564093088	-0.45250234	False
Cluster	superficial_epidermis_1360	crema	230	231	4.50950813293457	5.3841623310195683e-08	2	0.5	['Sur2023']	232	77	0.625	0.1319999992847442	4.706766942605579	211	False	2.8094299411534744	-0.057265464	False
Cluster	superficial_epidermis_1360	arl11	121	189	5.636366367340088	2.849101924587154e-07	2	0.5	['Sur2023']	92	85	0.53125	0.0560000017285347	9.337719015077695	95	False	1.4139003642952614	-0.46186012	False
Cluster	superficial_epidermis_1360	mylk5	224	274	4.302769184112549	6.685005446693547e-06	2	0.5	['Sur2023']	178	83	0.5625	0.0939999967813491	5.931579148333496	160	False	2.4760775214092603	-0.039430805	False
Cluster	superficial_epidermis_1360	zgc:194679	103	210	5.643558502197266	6.547534947882854e-06	2	0.5	['Sur2023']	35	86	0.5	0.0320000015199184	15.181817482571988	78	False	1.4227223203820794	0.11180709	False
Cluster	superficial_epidermis_1360	gsto2	239	239	4.439140796661377	9.991658082887413e-08	2	0.5	['Sur2023']	241	77	0.625	0.1400000005960464	4.439716293288814	224	False	2.9924062559016376	0.35958177	False
Cluster	superficial_epidermis_1360	chmp5b	255	243	3.8926496505737305	1.46637495411666e-08	2	0.5	['Sur2023']	270	26	0.84375	0.3779999911785126	2.2288918724594766	167	False	4.3892114123581605	-0.31866935	False
Cluster	superficial_epidermis_1360	rhpn2	177	185	5.26265811920166	1.1263936064590612e-08	1	1.0	['Lange2023', 'Sur2023']	176	80	0.6071428656578064	0.107999999076128	5.57929239277393	147	False	2.3653047035568644	0.14851908	False
Cluster	superficial_epidermis_1360	jupa	270	247	4.067534923553467	4.816539010473036e-08	2	0.5	['Sur2023']	289	57	0.71875	0.2380000054836273	3.0115062070544867	257	False	4.255952336672154	0.07266668	False
Cluster	superficial_epidermis_1360	si:ch211-250e5.2	92	191	5.858858585357666	1.7769943385066156e-06	1	1.0	['Lange2023', 'Sur2023']	34	84	0.5558035671710968	0.0339999999850988	15.9086733545187	89	False	1.2455158817289225	-0.31615067	False
Cluster	superficial_epidermis_1360	rasgef1ba	280	301	3.4459304809570312	1.4931547458714924e-05	2	0.5	['Sur2023']	258	42	0.78125	0.2560000121593475	3.0437741750571674	182	False	4.344930851123234	0.3378262	False
Cluster	superficial_epidermis_1360	amd1	271	322	2.710416555404663	0.0015393729276502	2	0.5	['Sur2023']	215	71	0.65625	0.1759999990463256	3.713276856165293	144	False	3.8766467328434047	-0.41898483	False
Cluster	superficial_epidermis_1360	c1galt1b	204	248	4.503139495849609	2.922081200396112e-07	2	0.5	['Sur2023']	165	83	0.5625	0.096000000834465	5.809278300539798	133	False	2.732155487220225	-0.5070582	False
Cluster	superficial_epidermis_1360	chmp4c	194	262	4.686437129974365	1.0976629150521883e-05	2	0.5	['Sur2023']	135	85	0.53125	0.0680000036954879	7.713767702809626	135	False	2.0136349590382525	-0.2694945	False
Cluster	superficial_epidermis_1360	btr12	103	158	5.630782127380371	1.4471240637567811e-09	2	0.5	['Sur2023']	87	86	0.5	0.0399999991059303	12.219512461587694	138	False	2.2697847620041305	-0.03318647	False
Cluster	superficial_epidermis_1360	CABZ01092156.1	240	266	4.22131872177124	1.8109929825575288e-06	2	0.5	['Sur2023']	215	83	0.5625	0.096000000834465	5.809278300539798	223	False	2.485873353861479	-0.6183679	False
Cluster	superficial_epidermis_1360	ponzr2	147	252	5.215965747833252	0.0001961201817189	2	0.5	['Sur2023']	63	86	0.5	0.0419999994337558	11.65116294412564	88	False	1.1428804453586576	-0.36591652	False
Cluster	superficial_epidermis_1360	samd10a	163	249	4.977914333343506	6.0861465113521394e-06	2	0.5	['Sur2023']	89	86	0.5	0.0439999997615814	11.133333392319855	123	False	1.805139273949321	0.16292053	False
Cluster	superficial_epidermis_1360	ndufaf2	270	318	2.9796810150146484	0.0008367908848369	2	0.5	['Sur2023']	218	71	0.65625	0.1899999976158142	3.441099519393825	130	False	3.499910457777158	-0.46355423	False
Cluster	superficial_epidermis_1360	cyp2y3	195	233	4.963609218597412	5.503990476277644e-07	2	0.5	['Sur2023']	165	85	0.53125	0.0799999982118606	6.570987799380763	161	False	2.4339791408360303	0.14283758	False
Cluster	superficial_epidermis_1360	net1	225	174	4.868265628814697	1.1399430390416479e-11	2	0.5	['Sur2023']	279	49	0.75	0.25	2.99203187250996	214	False	4.323160714115053	0.3879718	False
Cluster	superficial_epidermis_1360	b2ml	221	202	4.697516441345215	1.249527914525066e-09	2	0.5	['Sur2023']	242	67	0.6875	0.2220000028610229	3.087443906577364	155	False	3.2619181606272383	-0.30126318	False
Cluster	superficial_epidermis_1360	cd99	233	238	4.496923446655273	1.145917578135213e-07	2	0.5	['Sur2023']	230	81	0.59375	0.1260000020265579	4.683070791413274	207	False	2.717578171467938	-0.19357978	False
Cluster	superficial_epidermis_1360	si:ch211-286b5.5	273	312	2.897474765777588	0.0002169891911725	2	0.5	['Sur2023']	234	33	0.8125	0.3819999992847442	2.1240208916950865	95	False	4.51073264776195	-0.48579544	False
Cluster	superficial_epidermis_1360	zgc:158404	84	203	6.230968475341797	9.082853100567498e-05	2	0.5	['Sur2023']	8	87	0.46875	0.0179999992251396	24.723685218810743	61	False	0.7482203309378594	-0.08696648	False
Cluster	superficial_epidermis_1360	b3gnt3.3	157	264	5.014642715454102	0.0002316420474217	2	0.5	['Sur2023']	66	86	0.5	0.050000000745058	9.823529268252948	58	False	1.4698606772254317	-0.117234506	False
Cluster	superficial_epidermis_1360	si:ch211-218c6.8	264	286	3.594558000564575	3.1386796585505145e-06	2	0.5	['Sur2023']	239	71	0.65625	0.1840000003576278	3.5527026958348893	179	False	3.3700992873674624	-0.65237695	False
Cluster	superficial_epidermis_1360	ipo7	284	325	2.271958351135254	0.0181506769738929	2	0.5	['Sur2023']	240	42	0.78125	0.3120000064373016	2.4992012265555523	123	False	4.87030994759773	-0.44011614	False
Cluster	superficial_epidermis_1360	XLOC_044191	277	254	4.227189540863037	2.606499619292408e-07	2	0.5	['Sur2023']	299	33	0.8125	0.2980000078678131	2.720735714360401	281	False	3.383459278284304	0.25720948	False
Cluster	superficial_epidermis_1360	cers5	212	258	4.346429824829102	7.69461886513984e-07	2	0.5	['Sur2023']	173	85	0.53125	0.0879999995231628	5.980337110692663	152	False	2.840103487787167	-0.3475034	False
Cluster	superficial_epidermis_1360	ctss2.2	125	263	5.124411582946777	0.0010748889140456	2	0.5	['Sur2023']	22	87	0.46875	0.0280000008642673	16.19827537932274	70	False	1.3597460680486817	1.1336048	True
Cluster	superficial_epidermis_1360	zgc:172075	103	208	5.918936252593994	4.047684476587188e-05	2	0.5	['Sur2023']	37	87	0.46875	0.0299999993294477	15.153226134226772	80	False	0.8777232009139194	-0.5666325	False
Cluster	superficial_epidermis_1360	exosc1	257	303	3.436471462249756	2.070712186705117e-05	2	0.5	['Sur2023']	213	83	0.5625	0.1340000033378601	4.174073970870555	159	False	3.5762612236265032	-0.5737248	False
Cluster	superficial_epidermis_1360	zgc:64106	156	228	5.288149833679199	4.214143484909841e-06	2	0.5	['Sur2023']	100	86	0.5	0.0540000014007091	9.109090677105696	100	False	1.5521581060332932	0.010866887	False
Cluster	superficial_epidermis_1360	cd63	274	272	3.735774755477905	7.653217936380784e-07	2	0.5	['Sur2023']	275	20	0.875	0.421999990940094	2.070922030171061	169	False	4.855837549689382	0.96910894	False
Cluster	superficial_epidermis_1360	CABZ01072077.1	140	289	4.756327629089356	0.0063409280812335	2	0.5	['Sur2023']	18	87	0.46875	0.0280000008642673	16.19827537932274	59	False	1.5336840678918664	0.7358211	True
Cluster	superficial_epidermis_1360	adipor1b	214	255	4.3260674476623535	4.12583447034111e-07	2	0.5	['Sur2023']	178	81	0.59375	0.1299999952316284	4.540076501135663	116	False	2.878480326637402	-0.17528273	False
Cluster	superficial_epidermis_1360	tspo	268	280	3.788377285003662	2.1565721915123976e-06	2	0.5	['Sur2023']	251	81	0.59375	0.1439999938011169	4.101724313283513	222	False	3.8449310703427737	0.5424194	False
Cluster	superficial_epidermis_1360	sesn1	263	289	3.7176766395568848	4.7751938327692e-06	2	0.5	['Sur2023']	235	67	0.6875	0.2280000001192093	3.006550216775508	132	False	3.698842081791656	0.31159502	False
Cluster	superficial_epidermis_1360	mpzl2b	276	316	3.2624270915985107	0.0012176718705868	2	0.5	['Sur2023']	236	83	0.5625	0.1080000028014183	5.169724637774667	246	False	2.671450156965773	-0.4643927	False
Cluster	superficial_epidermis_1360	rmdn1	260	305	3.700181722640991	6.550001194284411e-05	2	0.5	['Sur2023']	216	77	0.625	0.1700000017881393	3.660818675169276	142	False	2.616247492316773	-0.58657634	False
Cluster	superficial_epidermis_1360	cyp27a7	138	242	5.267406940460205	2.8448026479170567e-05	2	0.5	['Sur2023']	63	87	0.46875	0.0379999987781047	12.044872172245428	95	False	1.1128262966261224	-0.4833729	False
Cluster	superficial_epidermis_1360	zgc:171566	251	317	3.4013595581054688	0.0026882949364338	2	0.5	['Sur2023']	183	85	0.53125	0.0839999988675117	6.261764789310295	186	False	2.7025845254786725	-0.10820228	False
Cluster	superficial_epidermis_1360	spint1a	273	284	3.7953150272369385	3.9515816721030695e-06	2	0.5	['Sur2023']	262	77	0.625	0.1459999978542328	4.258503463522157	279	False	3.1313230715695166	-0.1637126	False
Cluster	superficial_epidermis_1360	pleca	231	173	5.001079082489014	3.89643821186988e-11	2	0.5	['Sur2023']	291	42	0.78125	0.2960000038146972	2.6338383500091047	228	False	4.23669862129016	0.6870091	False
Cluster	superficial_epidermis_1360	serpinb1	218	243	4.755068302154541	8.778909955644667e-07	2	0.5	['Sur2023']	196	85	0.53125	0.1000000014901161	5.2698019024493385	170	False	2.1911024326917463	0.15710367	False
Cluster	superficial_epidermis_1360	si:dkey-7c18.24	135	228	5.969064235687256	0.0023244580240611	2	0.5	['Sur2023']	73	87	0.46875	0.0480000004172325	9.586734612246993	64	False	1.4369238086174307	0.67986524	True
Cluster	superficial_epidermis_1360	LOC100333218	63	181	6.824440956115723	0.000184607230518	2	0.5	['Sur2023']	2	88	0.4375	0.0099999997764825	39.86363717365611	35	False	0.4698323492480738	-0.31884396	False
Cluster	superficial_epidermis_1360	nmi	147	244	5.258376598358154	2.8922429803703948e-05	2	0.5	['Sur2023']	71	87	0.46875	0.0439999997615814	10.438888944196112	83	False	1.147983135909658	-0.3865278	False
Cluster	superficial_epidermis_1360	lgals3b	265	250	4.308648109436035	2.4440592671661205e-07	2	0.5	['Sur2023']	277	71	0.65625	0.1940000057220459	3.3705127216090847	239	False	3.83198850282612	0.7514341	False
Cluster	superficial_epidermis_1360	klf2b	229	289	4.141661167144775	4.047684476587188e-05	2	0.5	['Sur2023']	170	86	0.5	0.0700000002980232	7.056337998549964	192	False	2.853308927095937	0.45054233	False
Cluster	superficial_epidermis_1360	nansb	110	251	5.308657646179199	0.0003992678452511	2	0.5	['Sur2023']	8	88	0.4375	0.0160000007599592	25.79411649397196	63	False	1.4766358744230033	1.1424464	True
Cluster	superficial_epidermis_1360	ca2	180	230	5.055150032043457	1.2621507779430234e-06	2	0.5	['Sur2023']	136	86	0.5	0.0640000030398368	7.707691947228827	135	False	2.474955194084799	1.8675852	True
Cluster	superficial_epidermis_1360	arl6ip5b	244	279	3.952773571014404	4.162604114393829e-06	2	0.5	['Sur2023']	210	83	0.5625	0.1180000007152557	4.7352940891853255	181	False	2.7126815932470025	-0.16062778	False
Cluster	superficial_epidermis_1360	nbr1a	222	320	3.4488525390625	0.0052406142715301	2	0.5	['Sur2023']	125	86	0.5	0.0740000009536743	6.679999915059408	82	False	2.398228146315338	-0.30495313	False
Cluster	superficial_epidermis_1360	sult2st1	281	315	3.0895845890045166	0.0006835333260346	2	0.5	['Sur2023']	246	81	0.59375	0.1379999965429306	4.278777084834744	225	False	3.402067831003734	0.8788208	False
Cluster	superficial_epidermis_1360	gcnt4a	157	217	5.250377178192139	5.795815948541e-07	2	0.5	['Sur2023']	113	87	0.46875	0.050000000745058	9.210784179165314	129	False	1.9069380899302977	0.054868944	False
Cluster	superficial_epidermis_1360	si:dkey-73p2.2	111	253	5.532405853271484	0.0086718495021791	2	0.5	['Sur2023']	7	88	0.4375	0.0199999995529651	20.88095282545301	57	False	0.697558814223533	-0.6475609	False
Cluster	superficial_epidermis_1360	vps4b	249	242	4.014959335327148	2.017659125771165e-08	2	0.5	['Sur2023']	256	67	0.6875	0.2560000121593475	2.678988200098255	157	False	3.935858072700532	-0.40982223	False
Cluster	superficial_epidermis_1360	vsig10	192	283	4.462926864624023	9.268896961334428e-05	2	0.5	['Sur2023']	111	87	0.46875	0.0480000004172325	9.586734612246993	140	False	1.8609682516995285	-0.56889385	False
Cluster	superficial_epidermis_1360	cyp51	213	313	3.632910966873169	0.0030381438449109	2	0.5	['Sur2023']	119	87	0.46875	0.0540000014007091	8.540908873394013	131	False	2.1521249578855306	-0.20194346	False
Cluster	superficial_epidermis_1360	CABZ01051602.1	60	166	6.6119794845581055	3.347119994264115e-06	2	0.5	['Sur2023']	11	88	0.4375	0.0219999998807907	19.065217490119608	60	False	0.8478192163050967	-0.047961414	False
Cluster	superficial_epidermis_1360	zmp:0000000991	118	225	5.555125236511231	2.080149752701408e-05	2	0.5	['Sur2023']	50	88	0.4375	0.0299999993294477	14.14516159629258	99	False	1.2047887968341355	-0.45399716	False
Cluster	superficial_epidermis_1360	ahnak	237	170	5.079604625701904	9.154501438946356e-11	2	0.5	['Sur2023']	304	67	0.6875	0.2599999904632568	2.637931130870773	325	False	4.421718260421524	0.7265174	False
Cluster	superficial_epidermis_1360	b3gnt7	161	231	5.1280436515808105	2.536390092813093e-06	2	0.5	['Sur2023']	105	87	0.46875	0.0480000004172325	9.586734612246993	123	False	2.336144512864575	1.0332197	True
Cluster	superficial_epidermis_1360	fgd4a	227	288	4.055939674377441	1.774800725972449e-05	2	0.5	['Sur2023']	169	86	0.5	0.0759999975562095	6.506493712993599	166	False	2.6186680385175194	-0.053221982	False
Cluster	superficial_epidermis_1360	pim2	278	327	2.1708152294158936	0.130220405527886	2	0.5	['Sur2023']	227	85	0.53125	0.1120000034570694	4.7101768470494845	205	False	3.1678209442195326	-0.041827433	False
Cluster	superficial_epidermis_1360	si:dkey-112e7.2	283	266	3.793650627136232	2.919450887765628e-07	2	0.5	['Sur2023']	297	49	0.75	0.3240000009536743	2.31076922398855	237	False	4.089722371611638	-0.49522015	False
Cluster	superficial_epidermis_1360	FP236513.1	143	268	4.968323230743408	0.0005670524358568	2	0.5	['Sur2023']	43	88	0.4375	0.0299999993294477	14.14516159629258	87	False	1.2527550797953455	-0.39006588	False
Cluster	superficial_epidermis_1360	cant1a	261	316	3.201467514038086	0.0009056101903778	2	0.5	['Sur2023']	206	85	0.53125	0.1180000007152557	4.47268904874692	159	False	2.9920681236292954	-0.5172935	False
Cluster	superficial_epidermis_1360	si:dkey-184p18.2	216	290	4.118120193481445	3.022400787614767e-05	2	0.5	['Sur2023']	146	87	0.46875	0.061999998986721	7.4563493262755856	155	False	2.762446721152206	0.28443384	False
Cluster	superficial_epidermis_1360	ddit3	285	301	3.6237292289733887	2.633606732597209e-05	2	0.5	['Sur2023']	267	67	0.6875	0.2479999959468841	2.765060285972328	188	False	3.7312243730467487	0.43182898	False
Cluster	superficial_epidermis_1360	degs2	181	261	4.898904323577881	5.244254237275344e-05	2	0.5	['Sur2023']	114	87	0.46875	0.0579999983310699	7.961864631996528	107	False	1.8838178880627203	0.4869053	False
Cluster	superficial_epidermis_1363	mid1ip1a	59	10	10.089863777160645	6.220434098079597e-31	1	1.0	['Sur2023']	166	1	1.0	0.1260000020265579	7.881889638007039	174	False	3.383441601718032	1.8361079	False
Cluster	superficial_epidermis_1363	krt17	93	1	12.748126029968262	6.220434098079597e-31	1	1.0	['Sur2023']	233	1	1.0	0.2000000029802322	4.980099428647498	195	False	4.731954451973588	3.447036	False
Cluster	superficial_epidermis_1363	stard14	17	9	10.090787887573242	6.220434098079597e-31	1	1.0	['Sur2023']	94	1	1.0	0.0920000001788139	10.763440839519856	127	False	2.8376433400007555	1.1207712	True
Cluster	superficial_epidermis_1363	cldne	24	7	10.720419883728027	1.5317960632746258e-30	1	1.0	['Sur2023']	108	1	1.0	0.1040000021457672	9.533333138511296	119	False	4.101943799598551	3.4114168	False
Cluster	superficial_epidermis_1363	si:ch211-207n23.2	5	3	11.779918670654297	1.5317960632746258e-30	1	1.0	['Sur2023']	62	1	1.0	0.0820000022649765	12.06024063474504	95	False	1.925473733729632	0.45448405	False
Cluster	superficial_epidermis_1363	abcb5	18	15	9.93734645843506	5.830582799301224e-30	1	1.0	['Sur2023']	90	1	1.0	0.0860000029206276	11.50574674018389	139	False	2.893300448193898	1.0481181	True
Cluster	superficial_epidermis_1363	dhrs13a.2	13	9	10.422074317932127	1.2004188463192965e-29	1	1.0	['Sur2023']	87	2	0.975000023841858	0.0879999995231628	10.966292461471838	122	False	2.7075040825763024	0.5814335	True
Cluster	superficial_epidermis_1363	si:dkey-247k7.2	5	2	11.923850059509276	6.220434098079597e-31	1	1.0	['Sur2023']	63	2	0.975000023841858	0.0780000016093254	12.354430429867836	103	False	2.178903662019545	1.2536393	True
Cluster	superficial_epidermis_1363	zgc:111983	2	4	11.59815502166748	6.220434098079597e-31	1	1.0	['Sur2023']	53	2	0.975000023841858	0.0740000009536743	13.01333348575168	95	False	2.306315924887876	1.124023	True
Cluster	superficial_epidermis_1363	scel	22	9	10.488641738891602	2.157641805250004e-29	1	1.0	['Sur2023']	103	2	0.975000023841858	0.1040000021457672	9.295238132347054	104	False	2.8442278129705816	0.83286595	True
Cluster	superficial_epidermis_1363	si:ch211-195b11.3	98	4	11.75189971923828	5.830582799301224e-30	1	1.0	['Sur2023']	238	1	1.0	0.2560000121593475	3.894941449961296	145	False	5.166688261168371	2.715891	False
Cluster	superficial_epidermis_1363	spint2	95	26	8.771814346313477	2.980224796928677e-29	1	1.0	['Sur2023']	211	1	1.0	0.1319999992847442	7.526315829949176	273	False	3.744878302198933	0.7887759	False
Cluster	superficial_epidermis_1363	wu:fa03e10	38	8	10.932989120483398	1.046502794287774e-28	1	1.0	['Sur2023']	130	1	1.0	0.1120000034570694	8.858406808636042	142	False	2.791607022544636	0.8153633	True
Cluster	superficial_epidermis_1363	cldnb	81	15	9.962193489074709	5.835206673707833e-30	1	1.0	['Sur2023']	199	1	1.0	0.1539999991655349	6.45806455089696	186	False	4.164381995518984	2.0031428	False
Cluster	superficial_epidermis_1363	mgst1.2	78	22	9.309786796569824	7.4064003335869885e-28	1	1.0	['Sur2023']	189	2	0.975000023841858	0.1439999938011169	6.731034934943147	179	False	3.1511820406923934	0.9742637	False
Cluster	superficial_epidermis_1363	krtt1c19e	114	6	11.530536651611328	2.157641805250004e-29	1	1.0	['Sur2023']	263	1	1.0	0.2840000092983246	3.512280587163772	158	False	4.15863427561964	1.7065643	False
Cluster	superficial_epidermis_1363	rhcga	1	12	11.348642349243164	2.052351390242478e-27	1	1.0	['Sur2023']	20	4	0.925000011920929	0.0439999997615814	20.5777781517123	73	False	1.1956570014189143	0.463504	False
Cluster	superficial_epidermis_1363	si:dkey-87o1.2	40	17	9.293068885803224	2.054197074346401e-29	1	1.0	['Sur2023']	125	1	1.0	0.1099999994039535	9.01801806644286	134	False	3.451039326445921	1.7915708	False
Cluster	superficial_epidermis_1363	si:ch211-105c13.3	65	24	9.212238311767578	3.1902539138398384e-27	1	1.0	['Sur2023']	162	2	0.975000023841858	0.123999997973442	7.808000317321782	166	False	2.8231590604633228	1.3387624	True
Cluster	superficial_epidermis_1363	si:dkey-222n6.2	17	19	9.462162017822266	2.484069377736781e-28	1	1.0	['Sur2023']	84	2	0.975000023841858	0.0900000035762786	10.725274565772386	109	False	2.644768062613572	1.1940724	True
Cluster	superficial_epidermis_1363	fbp1a	102	48	7.862534046173096	1.132935640336994e-25	1	1.0	['Sur2023']	202	1	1.0	0.1519999951124191	6.542483869130189	195	False	2.580274210327957	-0.20276242	False
Cluster	superficial_epidermis_1363	si:ch211-217k17.9	10	36	8.948956489562988	6.4880803328434205e-25	1	1.0	['Sur2023']	52	3	0.949999988079071	0.0700000002980232	13.394365973059704	95	False	2.5100018048782347	1.9151864	True
Cluster	superficial_epidermis_1363	rhbg	14	20	9.602420806884766	1.0736113360772276e-27	1	1.0	['Sur2023']	77	3	0.949999988079071	0.0759999975562095	12.350649587811304	134	False	1.802485009781936	0.5950147	True
Cluster	superficial_epidermis_1363	zgc:193505	65	14	10.648685455322266	1.4309507783990555e-28	1	1.0	['Sur2023']	172	1	1.0	0.1519999951124191	6.542483869130189	125	False	4.629072451145887	3.5607767	False
Cluster	superficial_epidermis_1363	pycard	108	25	9.038238525390623	2.072594336255275e-27	1	1.0	['Sur2023']	235	2	0.975000023841858	0.1899999976158142	5.109947832591219	203	False	3.150948571792574	0.60512155	False
Cluster	superficial_epidermis_1363	cyt1l	157	11	10.777694702148438	1.413976623529522e-28	1	1.0	['Sur2023']	337	1	1.0	0.4359999895095825	2.2906179039577528	180	False	6.220409125410748	3.3310053	False
Cluster	superficial_epidermis_1363	si:ch211-125o16.4	12	18	9.707022666931152	7.4064003335869885e-28	1	1.0	['Sur2023']	74	3	0.949999988079071	0.0839999988675117	11.18823530293666	107	False	3.0525887435907886	2.1284091	False
Cluster	superficial_epidermis_1363	si:ch211-157c3.4	31	16	9.86123752593994	4.9434940505225664e-29	1	1.0	['Sur2023']	113	2	0.975000023841858	0.1059999987483024	9.121495656628143	115	False	3.729044620490712	2.736704	False
Cluster	superficial_epidermis_1363	agr1	46	28	9.290956497192385	1.20692910174221e-25	1	1.0	['Sur2023']	126	1	1.0	0.1180000007152557	8.411764655323	112	False	3.8937838956644826	2.7339845	False
Cluster	superficial_epidermis_1363	aldob	220	97	6.28563117980957	1.4529321391477644e-22	1	1.0	['Sur2023']	349	1	1.0	0.3540000021457672	2.819718292815608	256	False	5.678035344484765	0.90613407	False
Cluster	superficial_epidermis_1363	si:dkeyp-51b9.3	4	13	10.112056732177734	2.157641805250004e-29	1	1.0	['Sur2023']	48	3	0.949999988079071	0.0680000036954879	13.782607784718982	92	False	1.6468214851102574	0.2090948	False
Cluster	superficial_epidermis_1363	krt5	123	18	9.887314796447754	2.1254586759024377e-27	1	1.0	['Sur2023']	267	1	1.0	0.2419999986886978	4.119341586015232	206	False	5.700780620215662	3.7983842	False
Cluster	superficial_epidermis_1363	cd9b	130	32	8.44543170928955	3.6514094769358356e-28	1	1.0	['Sur2023']	264	1	1.0	0.1940000057220459	5.133333182701701	277	False	4.380952960996148	1.0679858	False
Cluster	superficial_epidermis_1363	ppl	65	31	8.845053672790527	4.160487053804266e-27	1	1.0	['Sur2023']	155	2	0.975000023841858	0.1140000000596046	8.486956724660834	180	False	3.824843077213104	2.6316314	False
Cluster	superficial_epidermis_1363	tcnbb	61	17	10.424120903015137	1.2257224651999707e-26	1	1.0	['Sur2023']	164	2	0.975000023841858	0.1560000032186508	6.216560533967645	102	False	3.28107025846886	1.3133199	False
Cluster	superficial_epidermis_1363	pnp5a	79	37	8.523725509643555	1.717272236567635e-26	1	1.0	['Sur2023']	175	2	0.975000023841858	0.1299999952316284	7.450382132580522	171	False	3.4342829991884045	0.44027227	False
Cluster	superficial_epidermis_1363	fut9d	3	20	10.091431617736816	1.5167491753745432e-26	1	1.0	['Sur2023']	39	4	0.925000011920929	0.0599999986588954	15.180328398021896	88	False	2.290911676694149	1.5835236	True
Cluster	superficial_epidermis_1363	elf3	26	33	9.12885856628418	3.363222598348842e-25	1	1.0	['Sur2023']	86	4	0.925000011920929	0.0799999982118606	11.432099164976732	130	False	1.985649447768412	0.892987	True
Cluster	superficial_epidermis_1363	lye	61	21	9.799501419067385	2.148338010327408e-27	1	1.0	['Sur2023']	160	2	0.975000023841858	0.1159999966621398	8.341880783640077	178	False	4.595075935176678	3.572952	False
Cluster	superficial_epidermis_1363	wu:fb18f06	135	15	10.243781089782717	4.9434940505225664e-29	1	1.0	['Sur2023']	292	1	1.0	0.2639999985694885	3.7773585109568097	214	False	5.567763132163132	2.2631164	False
Cluster	superficial_epidermis_1363	icn2	105	5	11.615771293640137	2.4482774914646585e-29	1	1.0	['Sur2023']	250	1	1.0	0.2860000133514404	3.487804715793669	136	False	4.848696623362008	2.3422914	False
Cluster	superficial_epidermis_1363	anxa2a	96	44	8.47552490234375	1.3711660329552786e-23	1	1.0	['Sur2023']	196	2	0.975000023841858	0.1420000046491623	6.825174770003586	201	False	3.344067526136396	1.2839386	False
Cluster	superficial_epidermis_1363	ckap4	139	43	7.912352085113525	1.2478697433785086e-26	1	1.0	['Sur2023']	271	1	1.0	0.2280000001192093	4.371179037025828	224	False	4.2745676992459805	1.0930623	False
Cluster	superficial_epidermis_1363	selenow2b	50	38	8.993566513061523	2.41934486619732e-24	1	1.0	['Sur2023']	122	4	0.925000011920929	0.1040000021457672	8.819047552355293	117	False	2.622881713209762	0.7491813	True
Cluster	superficial_epidermis_1363	s100v2	133	52	7.84356164932251	7.126021416442998e-24	1	1.0	['Sur2023']	253	2	0.975000023841858	0.1879999935626983	5.164021466054083	243	False	3.352951420696923	0.5313665	False
Cluster	superficial_epidermis_1363	anxa1a	121	34	9.24717617034912	4.4093736561427766e-24	1	1.0	['Sur2023']	246	3	0.949999988079071	0.1940000057220459	4.876922872682536	215	False	4.220915350267439	1.8133721	False
Cluster	superficial_epidermis_1363	tmem176l.4	29	25	9.16423797607422	2.7773853782757567e-27	1	1.0	['Sur2023']	98	3	0.949999988079071	0.0900000035762786	10.450548908846107	124	False	2.539597531173888	0.8034185	True
Cluster	superficial_epidermis_1363	nqo1	87	42	8.22696590423584	7.418811322044497e-26	1	1.0	['Sur2023']	180	3	0.949999988079071	0.1480000019073486	6.382550173861226	135	False	3.183788278900523	1.4236687	False
Cluster	superficial_epidermis_1363	epcam	147	39	8.449742317199707	1.8413517926613103e-26	1	1.0	['Sur2023']	290	1	1.0	0.2119999974966049	4.699530571665641	317	False	5.410524488295745	1.5724728	False
Cluster	superficial_epidermis_1363	tcima	105	32	8.944074630737305	2.784548963029025e-26	1	1.0	['Sur2023']	223	3	0.949999988079071	0.1580000072717666	5.981131726953942	214	False	3.4403702376245056	1.165873	False
Cluster	superficial_epidermis_1363	stx11b.1	13	27	9.24517059326172	2.924496253888703e-26	1	1.0	['Sur2023']	69	5	0.8999999761581421	0.0780000016093254	11.405062757008668	95	False	2.189354278739508	0.7791934	True
Cluster	superficial_epidermis_1363	anxa1c	66	23	9.797869682312012	6.444014057251889e-26	1	1.0	['Sur2023']	165	3	0.949999988079071	0.1299999952316284	7.259542157979126	141	False	4.351774863141421	2.8090374	False
Cluster	superficial_epidermis_1363	s100v1	81	41	8.40463924407959	1.6808087135041196e-25	1	1.0	['Sur2023']	173	3	0.949999988079071	0.1199999973177909	7.8595042079330915	187	False	3.227954127481686	1.1729739	False
Cluster	superficial_epidermis_1363	zgc:163030	75	55	7.803935527801514	2.380214419352872e-23	1	1.0	['Sur2023']	151	3	0.949999988079071	0.1280000060796737	7.372092583404288	124	False	3.472283155081	0.63509023	False
Cluster	superficial_epidermis_1363	glo1	224	105	5.951175689697266	6.680325594447091e-24	1	1.0	['Sur2023']	348	1	1.0	0.3759999871253967	2.6551725044676195	224	False	4.273996840821168	-0.5691291	False
Cluster	superficial_epidermis_1363	hrc	53	35	8.612767219543457	1.5167491753745432e-26	1	1.0	['Sur2023']	131	4	0.925000011920929	0.1059999987483024	8.65420582012502	133	False	2.798813158097275	0.6216083	True
Cluster	superficial_epidermis_1363	cldn23a	16	44	8.69676685333252	5.860000860615008e-23	1	1.0	['Sur2023']	56	6	0.875	0.0640000030398368	13.4769224466516	103	False	2.515079108963584	1.4957896	True
Cluster	superficial_epidermis_1363	fuca1.1	127	54	7.711163520812988	2.970093053827188e-24	1	1.0	['Sur2023']	236	3	0.949999988079071	0.19200000166893	4.927461035520638	197	False	3.7368508871607182	0.43580458	False
Cluster	superficial_epidermis_1363	cst14b.1	134	67	7.383733749389648	9.73116554533592e-22	1	1.0	['Sur2023']	239	3	0.949999988079071	0.2039999961853027	4.639024418417292	188	False	4.218925577742601	1.2929641	False
Cluster	superficial_epidermis_1363	pkp3a	96	58	7.620588302612305	4.578897863105917e-23	1	1.0	['Sur2023']	182	5	0.8999999761581421	0.1180000007152557	7.571428325568357	191	False	2.781213215986626	0.6090466	True
Cluster	superficial_epidermis_1363	tdh	197	87	6.448756217956543	1.0360165787359712e-22	1	1.0	['Sur2023']	322	2	0.975000023841858	0.335999995470047	2.8961425429117136	208	False	4.454474413883845	-0.09738197	False
Cluster	superficial_epidermis_1363	si:dkey-33i11.9	14	36	9.002416610717773	1.1422569840678829e-24	1	1.0	['Sur2023']	61	7	0.8500000238418579	0.0599999986588954	13.950820369694524	113	False	1.371865470674942	0.098241016	False
Cluster	superficial_epidermis_1363	apodb	25	29	9.130817413330078	3.8066648659257527e-26	1	1.0	['Sur2023']	89	6	0.875	0.0839999988675117	10.30588249025048	102	False	2.101368987996909	0.62086296	True
Cluster	superficial_epidermis_1363	si:ch73-52f15.5	23	50	8.650422096252441	4.3488612870467175e-21	1	1.0	['Sur2023']	63	7	0.8500000238418579	0.0700000002980232	11.98591577844756	95	False	2.2337988853464714	0.24083877	False
Cluster	superficial_epidermis_1363	sec23b	97	67	7.315271854400635	1.4171282219480142e-22	1	1.0	['Sur2023']	174	5	0.8999999761581421	0.1340000033378601	6.674073732451983	135	False	3.25185949653171	-0.18387131	False
Cluster	superficial_epidermis_1363	anxa1b	43	57	7.91932201385498	5.06997421883617e-21	1	1.0	['Sur2023']	93	5	0.8999999761581421	0.0860000029206276	10.356321217369937	113	False	3.1702420557899296	1.9158969	False
Cluster	superficial_epidermis_1363	zgc:162730	185	46	8.020071983337402	2.7561591997508717e-25	1	1.0	['Sur2023']	348	1	1.0	0.3160000145435333	3.157728561752269	319	False	4.235144882274043	0.8299037	False
Cluster	superficial_epidermis_1363	chac1	166	99	6.163456439971924	4.2714418345427924e-23	1	1.0	['Sur2023']	268	2	0.975000023841858	0.4659999907016754	2.089935852836745	65	False	4.827259880163656	-0.09208864	False
Cluster	superficial_epidermis_1363	CABZ01027551.1	7	48	8.93068790435791	6.689518560545253e-21	1	1.0	['Sur2023']	33	7	0.8500000238418579	0.050000000745058	16.686274733521852	87	False	1.1173828946663156	-0.04261371	False
Cluster	superficial_epidermis_1363	them6	94	77	6.881773471832275	5.71639272341641e-20	1	1.0	['Sur2023']	159	5	0.8999999761581421	0.1180000007152557	7.571428325568357	145	False	2.588326332886957	-0.25643036	False
Cluster	superficial_epidermis_1363	si:ch211-166a6.5	138	91	6.625536918640137	5.616719075547826e-20	1	1.0	['Sur2023']	222	4	0.925000011920929	0.1539999991655349	5.974193657459256	212	False	3.592671821814629	0.5695511	False
Cluster	superficial_epidermis_1363	si:dkeyp-1h4.6	6	40	9.516209602355955	8.720955675090057e-21	1	1.0	['Sur2023']	31	7	0.8500000238418579	0.050000000745058	16.686274733521852	81	False	1.3704163939284646	0.29422733	False
Cluster	superficial_epidermis_1363	icn	153	20	9.964309692382812	1.0175720545012516e-26	1	1.0	['Sur2023']	323	1	1.0	0.3759999871253967	2.6551725044676195	187	False	5.723463367166468	2.880914	False
Cluster	superficial_epidermis_1363	foxq1a	78	30	9.360366821289062	1.2832408241178595e-24	1	1.0	['Sur2023']	181	5	0.8999999761581421	0.1319999992847442	6.77443594739546	158	False	2.3916975857503058	0.827705	True
Cluster	superficial_epidermis_1363	si:ch211-79k12.1	21	51	8.17392349243164	1.2583716528199808e-22	1	1.0	['Sur2023']	60	7	0.8500000238418579	0.0579999983310699	14.423729625661927	116	False	2.039690305237249	0.3640198	False
Cluster	superficial_epidermis_1363	epdl1	20	47	8.797593116760254	1.2811409001795162e-21	1	1.0	['Sur2023']	63	7	0.8500000238418579	0.0659999996423721	12.70149296095919	104	False	1.4219148926658074	0.14762197	False
Cluster	superficial_epidermis_1363	si:ch73-204p21.2	36	45	8.5137939453125	2.78842186334701e-23	1	1.0	['Sur2023']	91	6	0.875	0.0879999995231628	9.842696681947904	103	False	2.703905461827934	1.2552303	True
Cluster	superficial_epidermis_1363	soul2	22	47	8.357170104980469	2.221509621725421e-23	1	1.0	['Sur2023']	65	7	0.8500000238418579	0.0680000036954879	12.333333018321362	107	False	2.2403290317506848	0.79886234	True
Cluster	superficial_epidermis_1363	tmem45b	51	63	7.814674377441406	1.9149928088997206e-20	1	1.0	['Sur2023']	98	7	0.8500000238418579	0.0839999988675117	10.011765119765462	118	False	2.126482469728932	0.43891236	False
Cluster	superficial_epidermis_1363	zgc:175088	188	78	6.857362747192383	1.3739887064354965e-19	1	1.0	['Sur2023']	320	3	0.949999988079071	0.2680000066757202	3.53531585307915	257	False	4.79116603290135	1.2964194	False
Cluster	superficial_epidermis_1363	prr13	153	84	6.677628993988037	2.2296611179533452e-20	1	1.0	['Sur2023']	259	6	0.875	0.1700000017881393	5.122806963974897	259	False	3.5553174559238183	-0.037350014	False
Cluster	superficial_epidermis_1363	znf185	54	72	7.369470596313477	1.5089103266469261e-18	1	1.0	['Sur2023']	95	7	0.8500000238418579	0.0780000016093254	10.7721519810881	129	False	3.033857056332528	1.7614634	False
Cluster	superficial_epidermis_1363	mhc1zba	91	56	7.625040054321289	1.330297224308772e-23	1	1.0	['Sur2023']	174	7	0.8500000238418579	0.1080000028014183	7.807339467616828	186	False	2.602852488951373	-0.4186605	False
Cluster	superficial_epidermis_1363	si:dkey-33c14.3	76	49	8.707440376281738	3.610082868881892e-21	1	1.0	['Sur2023']	158	6	0.875	0.1159999966621398	7.487179700779132	139	False	2.661201456931765	1.1386636	True
Cluster	superficial_epidermis_1363	phlda2	161	64	7.457376003265381	3.408415049173751e-22	1	1.0	['Sur2023']	295	2	0.975000023841858	0.2360000014305114	4.118143535657411	250	False	3.765765143290384	0.813206	False
Cluster	superficial_epidermis_1363	s100a10b	140	39	8.857013702392578	9.004710185088596e-25	1	1.0	['Sur2023']	276	1	1.0	0.2419999986886978	4.119341586015232	217	False	4.706845680115225	1.5492108	False
Cluster	superficial_epidermis_1363	cfl1l	179	53	8.038536071777344	8.991472454813259e-23	1	1.0	['Sur2023']	331	1	1.0	0.270000010728836	3.693726791035464	336	False	5.910300315689003	1.4574463	False
Cluster	superficial_epidermis_1363	elovl7b	49	68	7.831599712371826	3.6474356645893903e-19	1	1.0	['Sur2023']	89	8	0.824999988079071	0.0740000009536743	11.013333034345845	126	False	2.756838950615245	1.5607646	True
Cluster	superficial_epidermis_1363	hsd17b12a	67	69	7.281981468200684	3.719593722889556e-20	1	1.0	['Sur2023']	120	7	0.8500000238418579	0.0879999995231628	9.561798071924478	142	False	2.922138832772479	1.1228387	True
Cluster	superficial_epidermis_1363	plekhf1	29	59	8.221536636352539	5.96471568640515e-20	1	1.0	['Sur2023']	64	8	0.824999988079071	0.0680000036954879	11.97101367884542	99	False	2.153525096275575	0.88059914	True
Cluster	superficial_epidermis_1363	dsg2.1	82	74	7.097416400909424	1.5831322224740412e-19	1	1.0	['Sur2023']	141	7	0.8500000238418579	0.0900000035762786	9.351648246129203	188	False	2.633557789059373	0.36298054	False
Cluster	superficial_epidermis_1363	f11r.1	173	112	6.207857608795166	4.7130318819570644e-18	1	1.0	['Sur2023']	263	4	0.925000011920929	0.164000004529953	5.61212113029263	329	False	4.1454713220912645	0.6821163	False
Cluster	superficial_epidermis_1363	sqstm1	110	93	6.562063217163086	4.512923995812781e-20	1	1.0	['Sur2023']	169	6	0.875	0.1159999966621398	7.487179700779132	158	False	3.0273319593554087	-0.1792981	False
Cluster	superficial_epidermis_1363	vamp8	103	90	6.7958807945251465	6.163328056684471e-18	1	1.0	['Sur2023']	161	7	0.8500000238418579	0.1019999980926513	8.262136306802255	178	False	2.8385274325475174	0.32713208	False
Cluster	superficial_epidermis_1363	tob1b	212	82	6.546140193939209	7.991009900564808e-23	1	1.0	['Sur2023']	354	2	0.975000023841858	0.4280000030994415	2.275058314196848	229	False	4.528541605634661	0.15569808	False
Cluster	superficial_epidermis_1363	s100w	67	54	8.251181602478027	6.022169271310002e-21	1	1.0	['Sur2023']	135	7	0.8500000238418579	0.1040000021457672	8.10476196619929	124	False	2.457540387116081	0.80924284	True
Cluster	superficial_epidermis_1363	cyp27a7	19	76	7.507397174835205	6.579291740950342e-17	1	1.0	['Sur2023']	30	10	0.7749999761581421	0.0379999987781047	19.89743590950574	95	False	1.1128262966261224	-0.4833729	False
Cluster	superficial_epidermis_1363	eevs	21	63	8.287543296813965	1.5473292940234714e-18	1	1.0	['Sur2023']	48	10	0.7749999761581421	0.0460000000894069	16.510637759190978	115	False	1.076453022030294	-0.21773276	False
Cluster	superficial_epidermis_1363	ier2b	205	68	7.106472015380859	8.991472454813259e-23	1	1.0	['Sur2023']	358	1	1.0	0.4399999976158142	2.269841282112751	272	False	4.750124475238075	0.35483816	False
Cluster	superficial_epidermis_1363	rnf183	36	71	7.414949417114258	1.712514385668944e-18	1	1.0	['Sur2023']	65	9	0.800000011920929	0.061999998986721	12.714286108000756	111	False	2.171577369983216	0.24626347	False
Cluster	superficial_epidermis_1363	capn9	73	100	6.800887584686279	2.056224662316616e-16	1	1.0	['Sur2023']	100	8	0.824999988079071	0.0820000022649765	9.951806813716416	120	False	3.120152801724172	2.049322	False
Cluster	superficial_epidermis_1363	elovl7a	37	66	7.771456241607666	3.818589064575948e-20	1	1.0	['Sur2023']	71	9	0.800000011920929	0.0680000036954879	11.608695203204862	108	False	2.602867081356949	1.0161822	True
Cluster	superficial_epidermis_1363	cast	195	150	5.76056718826294	4.0910247693038935e-16	1	1.0	['Sur2023']	256	5	0.8999999761581421	0.1860000044107437	4.818181577039455	225	False	4.256310478029855	0.7611566	False
Cluster	superficial_epidermis_1363	tmem54a	133	119	6.353972911834717	5.161799054671723e-16	1	1.0	['Sur2023']	186	8	0.824999988079071	0.1099999994039535	7.441441374004646	200	False	2.658454461408005	-0.18445753	False
Cluster	superficial_epidermis_1363	pof1b	126	111	6.513662815093994	7.982321134209558e-17	1	1.0	['Sur2023']	178	8	0.824999988079071	0.1059999987483024	7.719626147118768	193	False	2.786148001705002	0.16233686	False
Cluster	superficial_epidermis_1363	slc38a5b	232	149	5.584473133087158	2.1327892147490373e-18	1	1.0	['Sur2023']	317	3	0.949999988079071	0.2820000052452087	3.360423923862	234	False	4.414586127240032	-0.33008528	False
Cluster	superficial_epidermis_1363	perp	176	143	5.737712383270264	3.4365083866365096e-17	1	1.0	['Sur2023']	237	5	0.8999999761581421	0.1720000058412552	5.208092171886397	214	False	4.040967600839296	0.19097072	False
Cluster	superficial_epidermis_1363	pfn1	247	128	5.860012531280518	3.999532952127109e-19	1	1.0	['Sur2023']	356	1	1.0	0.4180000126361847	2.3890214076655947	274	False	6.610073793889281	2.5836818	False
Cluster	superficial_epidermis_1363	caspb	84	60	7.882533550262451	1.1522607713563287e-20	1	1.0	['Sur2023']	159	8	0.824999988079071	0.1080000028014183	7.577981347247481	146	False	2.310463829135	0.5338831	True
Cluster	superficial_epidermis_1363	si:ch1073-443f11.2	58	85	7.073282241821289	6.653502060674464e-17	1	1.0	['Sur2023']	88	10	0.7749999761581421	0.0640000030398368	11.938460613341064	144	False	1.857328073634004	-0.14934146	False
Cluster	superficial_epidermis_1363	XLOC_011066	11	62	8.615286827087402	3.737822849752832e-18	1	1.0	['Sur2023']	28	11	0.75	0.0399999991059303	18.31707357016439	84	False	1.099172528360771	-0.1871834	False
Cluster	superficial_epidermis_1363	cdc34a	189	174	5.628328323364258	2.7616276357535053e-13	1	1.0	['Sur2023']	225	7	0.8500000238418579	0.1560000032186508	5.420382206341021	199	False	2.9218261741911	-0.4272256	False
Cluster	superficial_epidermis_1363	prrg2	152	139	6.053943634033203	1.5920665523496237e-15	1	1.0	['Sur2023']	200	8	0.824999988079071	0.1140000000596046	7.182608588269167	220	False	2.688347673354088	-0.16569884	False
Cluster	superficial_epidermis_1363	tlcd1	45	78	7.496286392211914	1.0333638735218343e-16	1	1.0	['Sur2023']	75	11	0.75	0.0659999996423721	11.208955283710967	109	False	1.0938939438449142	-0.4064045	False
Cluster	superficial_epidermis_1363	adipor2	180	137	5.937706470489502	1.143707024487968e-16	1	1.0	['Sur2023']	248	6	0.875	0.2199999988079071	3.9638009263584566	170	False	3.5522302852724112	0.16316456	False
Cluster	superficial_epidermis_1363	lmo7a	62	76	7.03609037399292	1.8105381852569388e-19	1	1.0	['Sur2023']	106	10	0.7749999761581421	0.0700000002980232	10.929577083110903	152	False	2.3258402737867807	0.37378532	False
Cluster	superficial_epidermis_1363	cmah	32	81	7.439527988433838	1.4155440053254903e-16	1	1.0	['Sur2023']	51	11	0.75	0.0520000010728836	14.169811033914	101	False	1.4679170333852825	-0.12843628	False
Cluster	superficial_epidermis_1363	homer2	115	86	6.749666213989258	2.8231378394718024e-19	1	1.0	['Sur2023']	184	8	0.824999988079071	0.123999997973442	6.608000011764527	155	False	2.917232713126513	0.035410568	False
Cluster	superficial_epidermis_1363	si:dkey-112e7.2	254	160	5.427163124084473	8.541813418428274e-17	1	1.0	['Sur2023']	339	3	0.949999988079071	0.3240000009536743	2.9261538008876102	237	False	4.089722371611638	-0.49522015	False
Cluster	superficial_epidermis_1363	dbnla	58	88	6.958486557006836	3.9585707199698916e-17	1	1.0	['Sur2023']	85	9	0.800000011920929	0.0740000009536743	10.680000023142496	109	False	2.189159342207198	0.22863315	False
Cluster	superficial_epidermis_1363	jupa	233	166	5.483931064605713	1.5124504974810293e-15	1	1.0	['Sur2023']	301	3	0.949999988079071	0.2380000054836273	3.9790793567334006	257	False	4.255952336672154	0.07266668	False
Cluster	superficial_epidermis_1363	oclnb	44	73	7.242748737335205	3.406433855990487e-19	1	1.0	['Sur2023']	79	10	0.7749999761581421	0.0680000036954879	11.246375863728918	114	False	2.1064113110038805	0.20094608	False
Cluster	superficial_epidermis_1363	capns1a	209	88	6.643728733062744	1.2601204756296294e-20	1	1.0	['Sur2023']	343	2	0.975000023841858	0.3019999861717224	3.221122337902415	282	False	4.47442887123454	0.59697574	False
Cluster	superficial_epidermis_1363	cers5	134	173	5.626780033111572	1.6895817073729539e-13	1	1.0	['Sur2023']	133	10	0.7749999761581421	0.0860000029206276	8.919539656407913	152	False	2.840103487787167	-0.3475034	False
Cluster	superficial_epidermis_1363	gsta.1	242	159	5.655724048614502	1.9598511749301202e-15	1	1.0	['Sur2023']	318	3	0.949999988079071	0.3039999902248382	3.1180328477322834	214	False	4.150210205299656	0.6113874	False
Cluster	superficial_epidermis_1363	zgc:153284	121	79	6.935504913330078	6.764267259313751e-19	1	1.0	['Sur2023']	201	6	0.875	0.1420000046491623	6.125873926712013	180	False	3.1294631211980484	0.7274433	False
Cluster	superficial_epidermis_1363	si:ch211-202f5.3	96	127	6.349956035614014	4.223510439631719e-15	1	1.0	['Sur2023']	113	10	0.7749999761581421	0.0780000016093254	9.822784308228933	136	False	2.372780606286216	0.0637859	False
Cluster	superficial_epidermis_1363	cldn7b	164	146	5.930520534515381	1.6516409298847805e-15	1	1.0	['Sur2023']	218	8	0.824999988079071	0.1220000013709068	6.715446982705845	238	False	3.588862055137365	0.7196648	False
Cluster	superficial_epidermis_1363	hsd11b1la	88	110	6.68164587020874	1.024239377656503e-15	1	1.0	['Sur2023']	114	11	0.75	0.0759999975562095	9.753247062790804	135	False	1.932941332176336	-0.3841175	False
Cluster	superficial_epidermis_1363	il17rc	15	65	8.13732624053955	5.853558226599872e-19	1	1.0	['Sur2023']	33	12	0.7250000238418579	0.0419999994337558	16.88372170702712	89	False	1.2532662113288555	-0.29067555	False
Cluster	superficial_epidermis_1363	zgc:110333	58	61	8.10751724243164	6.342959994578152e-20	1	1.0	['Sur2023']	112	11	0.75	0.0839999988675117	8.83529423536314	103	False	2.3887682057088213	1.0748316	True
Cluster	superficial_epidermis_1363	oclna	145	121	6.167029857635498	1.3525789048579574e-16	1	1.0	['Sur2023']	205	10	0.7749999761581421	0.1000000014901161	7.683167967419106	270	False	3.1330557205793794	0.12725383	False
Cluster	superficial_epidermis_1363	XLOC_044191	203	75	7.020491123199463	1.107584700743791e-19	1	1.0	['Sur2023']	343	3	0.949999988079071	0.2980000078678131	3.180601883126053	281	False	3.383459278284304	0.25720948	False
Cluster	superficial_epidermis_1363	gbgt1l4	77	131	6.41560173034668	8.519139914732219e-14	1	1.0	['Sur2023']	78	11	0.75	0.0659999996423721	11.208955283710967	112	False	2.389436551512034	0.98814356	True
Cluster	superficial_epidermis_1363	capn2l	74	118	6.688697338104248	3.2773664944091066e-14	1	1.0	['Sur2023']	84	11	0.75	0.0680000036954879	10.88405738808836	116	False	2.2080278607119936	0.40167043	False
Cluster	superficial_epidermis_1363	bloc1s6	217	181	5.380638599395752	1.2140321168944386e-14	1	1.0	['Sur2023']	261	6	0.875	0.2140000015497207	4.074418575282739	193	False	3.41856189830894	-0.34608084	False
Cluster	superficial_epidermis_1363	FQ323156.1	250	168	5.500955104827881	3.717334139172056e-15	1	1.0	['Sur2023']	321	6	0.875	0.2380000054836273	3.665271882431025	273	False	3.827927422406168	-0.048210643	False
Cluster	superficial_epidermis_1363	gna14	42	101	7.313107967376709	1.7543976318649764e-14	1	1.0	['Sur2023']	45	13	0.699999988079071	0.0480000004172325	14.306122083879425	91	False	1.5059966206472073	-0.056114573	False
Cluster	superficial_epidermis_1363	zgc:92313	129	106	6.478133678436279	1.0911607818999265e-17	1	1.0	['Sur2023']	187	11	0.75	0.0979999974370002	7.58585878224802	212	False	2.693338893535365	-0.2031079	False
Cluster	superficial_epidermis_1363	chmp1b	228	189	5.16621208190918	1.9057976280271657e-15	1	1.0	['Sur2023']	271	3	0.949999988079071	0.2919999957084656	3.245733795249998	152	False	4.239564874488872	-0.41030985	False
Cluster	superficial_epidermis_1363	lgals3b	192	131	6.079302310943604	2.1211672263799784e-16	1	1.0	['Sur2023']	271	5	0.8999999761581421	0.1940000057220459	4.62051256266337	239	False	3.83198850282612	0.7514341	False
Cluster	superficial_epidermis_1363	sh3gl1a	137	135	6.2597246170043945	1.7483731635808162e-14	1	1.0	['Sur2023']	176	11	0.75	0.1000000014901161	7.435643454653741	172	False	2.190062787476517	-0.42748666	False
Cluster	superficial_epidermis_1363	cox17	226	149	5.654472351074219	2.9604559943220203e-17	1	1.0	['Sur2023']	309	6	0.875	0.2399999946355819	3.634854852692452	229	False	3.863819036801924	-0.28430048	False
Cluster	superficial_epidermis_1363	si:ch73-347e22.8	71	94	6.829745292663574	1.0455466247902615e-16	1	1.0	['Sur2023']	103	11	0.75	0.0759999975562095	9.753247062790804	116	False	2.6471273304564686	1.5910811	True
Cluster	superficial_epidermis_1363	mgll	97	92	6.800971984863281	3.01413628170802e-17	1	1.0	['Sur2023']	149	11	0.75	0.096000000834465	7.742267974632455	138	False	2.733793307123713	1.5382059	True
Cluster	superficial_epidermis_1363	ildr1a	57	116	6.66320276260376	5.2945972034091604e-15	1	1.0	['Sur2023']	56	13	0.699999988079071	0.0419999994337558	16.302325518841094	126	False	2.2514457578763434	0.21888	False
Cluster	superficial_epidermis_1363	si:dkey-221j11.3	48	86	7.323188304901123	3.6832677396111284e-16	1	1.0	['Sur2023']	70	12	0.7250000238418579	0.0640000030398368	11.169230613680288	96	False	1.9425497957611004	0.41680974	False
Cluster	superficial_epidermis_1363	evpla	83	87	7.065069198608398	9.518748641135008e-17	1	1.0	['Sur2023']	130	11	0.75	0.0879999995231628	8.438202292400543	124	False	3.177141918371936	2.1863592	False
Cluster	superficial_epidermis_1363	rnf128a	119	142	6.048722743988037	3.604376752135206e-15	1	1.0	['Sur2023']	134	11	0.75	0.0799999982118606	9.271605142949651	169	False	2.503432417133439	-0.11655241	False
Cluster	superficial_epidermis_1363	si:dkey-184p9.7	85	95	7.139509677886963	1.6329474464467901e-15	1	1.0	['Sur2023']	125	11	0.75	0.0900000035762786	8.252746928416231	105	False	2.4273131285740543	0.97110003	True
Cluster	superficial_epidermis_1363	si:dkeyp-86h10.3	41	70	7.765690803527832	2.3787989529195386e-17	1	1.0	['Sur2023']	74	12	0.7250000238418579	0.0659999996423721	10.835821309209695	97	False	1.9707556276770537	0.9018069	True
Cluster	superficial_epidermis_1363	zfand5a	214	200	5.1737446784973145	8.89604122844569e-14	1	1.0	['Sur2023']	238	8	0.824999988079071	0.1899999976158142	4.324607321412243	170	False	3.865577691908813	-0.029881435	False
Cluster	superficial_epidermis_1363	cebpb	174	84	6.817579746246338	1.8273447202482585e-18	1	1.0	['Sur2023']	292	6	0.875	0.2060000002384185	4.231884053096812	253	False	3.83275237288096	1.9023273	False
Cluster	superficial_epidermis_1363	eps8l1a	64	120	6.696943759918213	9.872748039395489e-14	1	1.0	['Sur2023']	65	13	0.699999988079071	0.0579999983310699	11.881356066241072	98	False	1.8472772134274733	-0.0011280347	False
Cluster	superficial_epidermis_1363	hopx	136	168	5.757730484008789	5.769474149949924e-13	1	1.0	['Sur2023']	142	12	0.7250000238418579	0.0820000022649765	8.74698800036308	164	False	2.912422406920115	0.5163481	True
Cluster	superficial_epidermis_1363	ezrb	197	151	5.773590564727783	1.275931316013227e-15	1	1.0	['Sur2023']	258	8	0.824999988079071	0.1759999990463256	4.666666624460741	223	False	3.4157493345002776	0.04319837	False
Cluster	superficial_epidermis_1363	si:dkey-204f11.64	144	117	6.363702297210693	2.448030011771866e-16	1	1.0	['Sur2023']	208	10	0.7749999761581421	0.1379999965429306	5.582733780273671	170	False	2.8440485692986264	0.36417803	False
Cluster	superficial_epidermis_1363	nmi	30	90	7.470670223236084	2.1483403062472803e-15	1	1.0	['Sur2023']	36	14	0.675000011920929	0.0439999997615814	15.022222566722354	83	False	1.147983135909658	-0.3865278	False
Cluster	superficial_epidermis_1363	cav2	190	234	5.426763534545898	4.0987543000249007e-10	1	1.0	['Sur2023']	166	12	0.7250000238418579	0.0879999995231628	8.157303682377117	183	False	2.5469560581702986	0.4810413	False
Cluster	superficial_epidermis_1363	si:ch211-286b5.5	236	199	4.920841217041016	1.5920665523496237e-15	1	1.0	['Sur2023']	272	3	0.949999988079071	0.3819999992847442	2.483028694138568	95	False	4.51073264776195	-0.48579544	False
Cluster	superficial_epidermis_1363	klf2b	142	184	5.69553804397583	7.820674885461699e-12	1	1.0	['Sur2023']	137	13	0.699999988079071	0.0700000002980232	9.873239227276288	192	False	2.853308927095937	0.45054233	False
Cluster	superficial_epidermis_1363	zgc:92242	207	141	5.727191925048828	1.8169523045091374e-17	1	1.0	['Sur2023']	288	6	0.875	0.2599999904632568	3.356321961717933	182	False	4.002801119485556	-0.11485208	False
Cluster	superficial_epidermis_1363	b2ml	166	118	6.124609470367432	2.482786572265167e-18	1	1.0	['Sur2023']	249	7	0.8500000238418579	0.2220000028610229	3.816143555712034	155	False	3.2619181606272383	-0.30126318	False
Cluster	superficial_epidermis_1363	tuft1a	99	126	6.5083327293396	5.5875071135298204e-14	1	1.0	['Sur2023']	117	13	0.699999988079071	0.0700000002980232	9.873239227276288	143	False	1.8539106178626903	0.14632508	False
Cluster	superficial_epidermis_1363	eppk1	120	104	6.675814628601074	1.941569000167273e-16	1	1.0	['Sur2023']	174	12	0.7250000238418579	0.1019999980926513	7.0485440513193085	149	False	2.8763738802034577	1.9545984	True
Cluster	superficial_epidermis_1363	tuba8l2	292	257	4.826716899871826	1.9385496836327478e-10	1	1.0	['Sur2023']	324	5	0.8999999761581421	0.2399999946355819	3.738589195906628	320	False	4.28062844656058	0.688461	False
Cluster	superficial_epidermis_1363	mcl1b	235	130	5.892403602600098	2.961642586076559e-18	1	1.0	['Sur2023']	340	5	0.8999999761581421	0.3120000064373016	2.8785941138267206	236	False	4.054962468027197	-0.20410357	False
Cluster	superficial_epidermis_1363	nccrp1	261	265	4.754279136657715	5.025911106679371e-10	1	1.0	['Sur2023']	247	9	0.800000011920929	0.1620000004768371	4.914110488206739	219	False	3.04733677305903	-0.07352049	False
Cluster	superficial_epidermis_1363	mtfp1	228	230	4.984587669372559	8.119562663087386e-12	1	1.0	['Sur2023']	230	9	0.800000011920929	0.1739999949932098	4.577143056215564	164	False	2.9213084099232645	-0.51351476	False
Cluster	superficial_epidermis_1363	mvp	155	148	6.04483699798584	1.6442935657331387e-14	1	1.0	['Sur2023']	197	12	0.7250000238418579	0.1080000028014183	6.660550506264861	193	False	3.2010950462940024	0.38308445	False
Cluster	superficial_epidermis_1363	si:ch211-212k18.7	85	96	6.990447998046875	4.53480304900089e-16	1	1.0	['Sur2023']	124	13	0.699999988079071	0.0799999982118606	8.65432103153337	120	False	2.073810963066453	0.37821412	False
Cluster	superficial_epidermis_1363	chmp2bb	241	187	5.31137228012085	1.6442935657331387e-14	1	1.0	['Sur2023']	289	9	0.800000011920929	0.2080000042915344	3.832535863509423	214	False	3.71639663757433	-0.2328662	False
Cluster	superficial_epidermis_1363	tnks1bp1	112	121	6.389148235321045	2.3794060195461585e-15	1	1.0	['Sur2023']	144	13	0.699999988079071	0.0839999988675117	8.24705879316198	148	False	2.924272207710924	1.0315857	True
Cluster	superficial_epidermis_1363	styk1b	124	198	5.855716705322266	1.895749674893864e-10	1	1.0	['Sur2023']	89	14	0.675000011920929	0.0640000030398368	10.39999969702502	106	False	2.189509533539806	0.49195185	False
Cluster	superficial_epidermis_1363	zgc:92481	128	162	5.896389484405518	9.592439314758348e-13	1	1.0	['Sur2023']	129	14	0.675000011920929	0.0719999969005584	9.260274529076828	152	False	2.0957919775778526	-0.47808436	False
Cluster	superficial_epidermis_1363	jac10	63	154	6.902953624725342	3.95195474012435e-10	1	1.0	['Sur2023']	30	15	0.6499999761581421	0.0379999987781047	16.692307603958792	81	False	1.4085586323507366	0.4958799	False
Cluster	superficial_epidermis_1363	CU914622.2	27	103	8.13820743560791	5.964460649639007e-12	1	1.0	['Sur2023']	18	16	0.625	0.0280000008642673	21.58620625323265	70	False	0.8730728906017328	-0.16659984	False
Cluster	superficial_epidermis_1363	XLOC_041945	109	145	6.4042253494262695	1.7939066490376057e-12	1	1.0	['Sur2023']	116	13	0.699999988079071	0.0820000022649765	8.445782758428573	95	False	2.2334754915729884	0.703054	True
Cluster	superficial_epidermis_1363	apoa2	177	150	5.889741897583008	2.115762599538804e-15	1	1.0	['Sur2023']	232	9	0.800000011920929	0.1519999951124191	5.235294362802964	209	False	2.9453326856950124	2.5183914	True
Cluster	superficial_epidermis_1363	cebpd	228	125	6.220359802246094	1.5166276785217758e-15	1	1.0	['Sur2023']	335	7	0.8500000238418579	0.2440000027418136	3.473469446196946	305	False	3.5616595629316	0.6068881	False
Cluster	superficial_epidermis_1363	foxq1b	100	122	6.813674449920654	1.781417646952956e-12	1	1.0	['Sur2023']	122	14	0.675000011920929	0.0780000016093254	8.55696200189864	109	False	1.693297633957703	0.4871863	False
Cluster	superficial_epidermis_1363	krt91	212	131	6.347013473510742	1.6442935657331387e-14	1	1.0	['Sur2023']	305	9	0.800000011920929	0.2199999988079071	3.624434462631636	222	False	4.380530347499986	2.3611894	False
Cluster	superficial_epidermis_1363	tmem59	231	161	5.627397060394287	2.1483403062472803e-15	1	1.0	['Sur2023']	304	8	0.824999988079071	0.2739999890327453	3.0036364400753337	182	False	3.4248418327414485	-0.3827595	False
Cluster	superficial_epidermis_1363	dars	294	305	4.081222534179688	3.127515426115985e-09	1	1.0	['Sur2023']	279	4	0.925000011920929	0.3120000064373016	2.958466430914978	143	False	4.253360972476851	-0.5754815	False
Cluster	superficial_epidermis_1363	ahnak	257	162	5.687718868255615	2.0889500569776796e-14	1	1.0	['Sur2023']	343	6	0.875	0.2599999904632568	3.356321961717933	325	False	4.421718260421524	0.7265174	False
Cluster	superficial_epidermis_1363	si:dkey-16p21.8	301	245	4.813084602355957	2.153515438141157e-11	1	1.0	['Sur2023']	352	4	0.925000011920929	0.3260000050067901	2.831804274442444	274	False	4.680547049966608	0.48244494	False
Cluster	superficial_epidermis_1363	si:dkey-202l22.6	22	89	7.828892230987549	1.4559603982763255e-14	1	1.0	['Sur2023']	23	16	0.625	0.0320000015199184	18.96969609598815	76	False	1.186501356671981	0.26847333	False
Cluster	superficial_epidermis_1363	si:dkey-248g15.3	171	170	6.265399932861328	1.2429210201965534e-10	1	1.0	['Sur2023']	203	12	0.7250000238418579	0.1340000033378601	5.377777821419169	154	False	3.8471239411453912	2.6991901	False
Cluster	superficial_epidermis_1363	cd83	9	80	9.0116605758667	6.301238451300511e-13	1	1.0	['Sur2023']	7	17	0.6000000238418579	0.0160000007599592	35.3529409985332	26	False	1.3727997420960476	1.3004352	True
Cluster	superficial_epidermis_1363	litaf	170	160	5.833259582519531	1.4588506770748828e-13	1	1.0	['Sur2023']	212	12	0.7250000238418579	0.1260000020265579	5.716535529582422	184	False	2.546501911991253	-0.45236328	False
Cluster	superficial_epidermis_1363	LOC100535170	19	86	8.896750450134277	1.110846276012265e-12	1	1.0	['Sur2023']	20	16	0.625	0.0340000018477439	17.88571334147945	63	False	1.014773764258233	0.4011045	False
Cluster	superficial_epidermis_1363	cldnh	30	102	7.71046257019043	3.666815739392049e-13	1	1.0	['Sur2023']	24	16	0.625	0.0379999987781047	16.051282554179114	62	False	3.0867595379278847	2.357606	False
Cluster	superficial_epidermis_1363	psme1	70	145	6.742202758789063	1.997854054115048e-11	1	1.0	['Sur2023']	51	16	0.625	0.0460000000894069	13.319148910833515	92	False	1.047579321154083	-0.4756518	False
Cluster	superficial_epidermis_1363	esrp1	182	208	5.57389497756958	5.307504972761215e-11	1	1.0	['Sur2023']	183	14	0.675000011920929	0.0920000001788139	7.26881731850713	180	False	2.5936144829492007	0.19759767	False
Cluster	superficial_epidermis_1363	zgc:100829	225	238	5.025313854217529	3.003995390455515e-11	1	1.0	['Sur2023']	218	11	0.75	0.1620000004768371	4.607361949711893	141	False	2.954528079726233	-0.35487595	False
Cluster	superficial_epidermis_1363	sft2d2a	85	144	6.495971202850342	2.4866958430255426e-12	1	1.0	['Sur2023']	76	15	0.6499999761581421	0.0599999986588954	10.672130991321067	92	False	1.6418582782266251	-0.070181765	False
Cluster	superficial_epidermis_1363	cavin2a	169	157	5.89705228805542	8.245163973547469e-14	1	1.0	['Sur2023']	214	12	0.7250000238418579	0.1299999952316284	5.541985116550399	182	False	2.715626350065276	0.3370976	False
Cluster	superficial_epidermis_1363	ftr86	92	188	6.118478298187256	3.947694144329121e-10	1	1.0	['Sur2023']	44	16	0.625	0.0399999991059303	15.268293015876042	96	False	2.1182200419575694	0.5714653	True
Cluster	superficial_epidermis_1363	chmp5b	275	225	4.744480133056641	8.506186467124289e-14	1	1.0	['Sur2023']	322	5	0.8999999761581421	0.3779999911785126	2.37730869955024	167	False	4.3892114123581605	-0.31866935	False
Cluster	superficial_epidermis_1363	DSG2	126	169	6.09165620803833	1.3866455484612414e-11	1	1.0	['Sur2023']	120	15	0.6499999761581421	0.0680000036954879	9.434781757855356	138	False	2.111394690327489	0.2894654	False
Cluster	superficial_epidermis_1363	cx30.3	86	138	6.544765949249268	9.403268078738889e-13	1	1.0	['Sur2023']	83	15	0.6499999761581421	0.0599999986588954	10.672130991321067	106	False	2.176549035188362	1.0680445	True
Cluster	superficial_epidermis_1363	klhl24b	125	175	5.877579212188721	6.111251379250922e-12	1	1.0	['Sur2023']	113	15	0.6499999761581421	0.0700000002980232	9.1690137102192	117	False	2.2222891425205846	-0.16495377	False
Cluster	superficial_epidermis_1363	ctss2.2	33	114	7.614914894104004	8.236426149767209e-12	1	1.0	['Sur2023']	19	17	0.6000000238418579	0.0280000008642673	20.724138135540063	70	False	1.3597460680486817	1.1336048	True
Cluster	superficial_epidermis_1363	rhcgl1	42	124	8.046401023864746	1.9181181698677844e-10	1	1.0	['Sur2023']	22	17	0.6000000238418579	0.0340000018477439	17.171428346098697	68	False	0.9401848153528528	0.093503416	False
Cluster	superficial_epidermis_1363	dhrs11a	143	193	5.75585412979126	2.7774584748687856e-11	1	1.0	['Sur2023']	130	15	0.6499999761581421	0.0759999975562095	8.454545413237394	126	False	2.4077641624900203	-0.120650314	False
Cluster	superficial_epidermis_1363	tmsb1	213	108	6.769076347351074	1.8611831822270165e-15	1	1.0	['Sur2023']	329	7	0.8500000238418579	0.2800000011920929	3.0284698228884004	226	False	5.5449140172012905	2.7448797	False
Cluster	superficial_epidermis_1363	gsnb	227	242	5.052605152130127	1.2535872591401558e-10	1	1.0	['Sur2023']	217	11	0.75	0.123999997973442	6.008000097404482	206	False	3.562167336847666	0.60571194	False
Cluster	superficial_epidermis_1363	hdlbpa	359	390	3.071688652038574	8.869837396946734e-05	1	1.0	['Sur2023']	334	3	0.949999988079071	0.4300000071525574	2.206496455445426	170	False	5.529155409479562	-0.010260742	False
Cluster	superficial_epidermis_1363	ndufaf2	250	260	4.685462951660156	7.158797496331424e-11	1	1.0	['Sur2023']	229	11	0.75	0.1899999976158142	3.9319372218558577	130	False	3.499910457777158	-0.46355423	False
Cluster	superficial_epidermis_1363	prelid3b	295	247	4.503753185272217	1.618363534283605e-12	1	1.0	['Sur2023']	338	8	0.824999988079071	0.3140000104904175	2.62222209705037	203	False	4.279642915524539	-0.49082693	False
Cluster	superficial_epidermis_1363	si:cabz01007794.1	91	134	6.535233497619629	4.440636799693578e-13	1	1.0	['Sur2023']	96	15	0.6499999761581421	0.0680000036954879	9.434781757855356	98	False	2.754369805529137	1.9232327	True
Cluster	superficial_epidermis_1363	serpinb1l3	198	219	5.373282909393311	3.4594958116882404e-11	1	1.0	['Sur2023']	191	13	0.699999988079071	0.1140000000596046	6.095652067093408	158	False	2.405876892759337	-0.18672015	False
Cluster	superficial_epidermis_1363	zgc:153932	14	86	9.19121265411377	2.9072286009124997e-12	1	1.0	['Sur2023']	11	18	0.574999988079071	0.0120000001043081	44.30769103518605	38	False	0.57539210370543	0.25289097	False
Cluster	superficial_epidermis_1363	tmem238a	218	209	5.358532428741455	8.532934469934293e-12	1	1.0	['Sur2023']	234	13	0.699999988079071	0.123999997973442	5.607999995552063	221	False	2.789610619328361	-0.3003473	False
Cluster	superficial_epidermis_1363	baiap2l1a	46	103	6.962364673614502	6.753175165309514e-15	1	1.0	['Sur2023']	51	17	0.6000000238418579	0.0399999991059303	14.658537486527116	105	False	1.6706029773708726	-0.4357158	False
Cluster	superficial_epidermis_1363	nfe2l2a	193	119	6.329530239105225	2.596502653259832e-16	1	1.0	['Sur2023']	284	11	0.75	0.1800000071525573	4.149171106755888	235	False	2.7602626404547417	0.02724314	False
Cluster	superficial_epidermis_1363	arfgap3	167	250	5.3156609535217285	2.3972603589511044e-09	1	1.0	['Sur2023']	118	16	0.625	0.0640000030398368	9.63076878036975	140	False	2.1942468598038096	-0.35297605	False
Cluster	superficial_epidermis_1363	zgc:154054	114	171	5.984072208404541	1.2657400988543363e-11	1	1.0	['Sur2023']	98	16	0.625	0.061999998986721	9.936508096324676	116	False	2.115855384593232	0.14344834	False
Cluster	superficial_epidermis_1363	anxa3a	149	192	5.885615348815918	8.071971855957652e-11	1	1.0	['Sur2023']	140	15	0.6499999761581421	0.0799999982118606	8.037036920117087	130	False	2.151535518052876	0.14938292	False
Cluster	superficial_epidermis_1363	nupr1a	279	244	4.646169185638428	4.686254325672256e-12	1	1.0	['Sur2023']	311	4	0.925000011920929	0.3619999885559082	2.5509643005906297	152	False	4.472318773358327	-0.02145245	False
Cluster	superficial_epidermis_1363	ier2a	293	232	4.942131996154785	6.552509526829761e-12	1	1.0	['Sur2023']	350	5	0.8999999761581421	0.3100000023841858	2.8971060104530646	295	False	4.645722148033398	0.24412142	False
Cluster	superficial_epidermis_1363	cyldb	28	109	7.896943092346191	5.093313631109072e-12	1	1.0	['Sur2023']	13	18	0.574999988079071	0.0140000004321336	38.399998099009245	58	False	0.7348227460172853	-0.14325458	False
Cluster	superficial_epidermis_1363	fam129aa	67	140	6.808151721954346	1.7864685335148268e-11	1	1.0	['Sur2023']	49	17	0.6000000238418579	0.0439999997615814	13.355556156134902	90	False	1.332523217538708	-0.1735081	False
Cluster	superficial_epidermis_1363	cav1	183	176	5.657847881317139	6.710977104574778e-13	1	1.0	['Sur2023']	216	13	0.699999988079071	0.1180000007152557	5.890756166938436	199	False	3.04353500418963	0.96321666	False
Cluster	superficial_epidermis_1363	si:dkey-7c18.24	47	113	8.438641548156738	4.322336415342447e-11	1	1.0	['Sur2023']	42	17	0.6000000238418579	0.0480000004172325	12.265306504579046	64	False	1.4369238086174307	0.67986524	True
Cluster	superficial_epidermis_1363	eif4ebp3	280	253	4.744484901428223	2.1347590402931413e-11	1	1.0	['Sur2023']	305	11	0.75	0.2080000042915344	3.593301361623079	221	False	3.507289805154553	-0.43867603	False
Cluster	superficial_epidermis_1363	mylk5	211	252	5.111106395721436	6.900218626045132e-10	1	1.0	['Sur2023']	181	15	0.6499999761581421	0.0939999967813491	6.8526315601512655	160	False	2.4760775214092603	-0.039430805	False
Cluster	superficial_epidermis_1363	zgc:100868	69	100	7.267464160919189	6.624031517869992e-15	1	1.0	['Sur2023']	95	16	0.625	0.0659999996423721	9.343283631961471	95	False	1.9229748667996505	0.9348383	True
Cluster	superficial_epidermis_1363	ip6k2a	229	164	5.486907005310059	1.0718839423950532e-15	1	1.0	['Sur2023']	298	4	0.925000011920929	0.3580000102519989	2.57938714617564	131	False	4.108865750532127	-0.19858384	False
Cluster	superficial_epidermis_1363	apoa1b	204	208	5.281905174255371	2.9552983439049128e-12	1	1.0	['Sur2023']	217	11	0.75	0.1480000019073486	5.040268391855376	167	False	3.166254021575072	2.8066847	False
Cluster	superficial_epidermis_1363	gmds	233	236	4.966589450836182	1.2526827947825447e-11	1	1.0	['Sur2023']	231	11	0.75	0.1739999949932098	4.291428694207331	153	False	3.5413268636808777	0.5403621	False
Cluster	superficial_epidermis_1363	map1lc3a	214	205	5.2051496505737305	4.1533882237334906e-13	1	1.0	['Sur2023']	233	11	0.75	0.1700000017881393	4.391812819572086	162	False	3.2089842370713546	-0.3075441	False
Cluster	superficial_epidermis_1363	zgc:153911	113	182	6.3582072257995605	1.3274635830380627e-09	1	1.0	['Sur2023']	85	17	0.6000000238418579	0.0540000014007091	10.927272882471396	118	False	1.9418813896712792	0.62437403	True
Cluster	superficial_epidermis_1363	tprg1	93	115	6.811015605926514	2.50229163320108e-13	1	1.0	['Sur2023']	119	16	0.625	0.0700000002980232	8.81690137144167	113	False	1.580122087312631	-0.12400646	False
Cluster	superficial_epidermis_1363	s100u	198	208	5.378399848937988	1.106653501872828e-11	1	1.0	['Sur2023']	202	14	0.675000011920929	0.1180000007152557	5.680672334939458	162	False	3.2727548498738104	0.7688387	False
Cluster	superficial_epidermis_1363	zgc:174935	91	163	6.189848899841309	1.7736080056989397e-11	1	1.0	['Sur2023']	67	17	0.6000000238418579	0.0480000004172325	12.265306504579046	109	False	1.8981067986105573	0.29588592	False
Cluster	superficial_epidermis_1363	serpinb1	159	161	5.933613300323486	1.0962206626931749e-12	1	1.0	['Sur2023']	192	15	0.6499999761581421	0.1000000014901161	6.445544223302305	170	False	2.1911024326917463	0.15710367	False
Cluster	superficial_epidermis_1363	ptgs2b	60	147	7.132534027099609	2.4112426261939324e-10	1	1.0	['Sur2023']	30	18	0.574999988079071	0.0340000018477439	16.457141647728186	78	False	1.2915641403602045	0.1918816	False
Cluster	superficial_epidermis_1363	tspo	266	270	4.63757848739624	4.0293860521958047e-10	1	1.0	['Sur2023']	253	13	0.699999988079071	0.1439999938011169	4.834482883085966	222	False	3.8449310703427737	0.5424194	False
Cluster	superficial_epidermis_1363	bik	35	107	7.773194313049316	1.6434186959867325e-12	1	1.0	['Sur2023']	28	18	0.574999988079071	0.0340000018477439	16.457141647728186	73	False	1.4936767642321531	0.9540737	True
Cluster	superficial_epidermis_1363	pitpnaa	244	273	4.76082181930542	4.0734143393630314e-09	1	1.0	['Sur2023']	206	14	0.675000011920929	0.1140000000596046	5.878260970178759	177	False	2.7247080557117447	-0.21644603	False
Cluster	superficial_epidermis_1363	si:dkeyp-11e3.1	111	192	6.122973918914795	1.0260273913316952e-09	1	1.0	['Sur2023']	71	17	0.6000000238418579	0.0540000014007091	10.927272882471396	93	False	1.4698472765400976	-0.2698088	False
Cluster	superficial_epidermis_1363	paqr6	80	156	6.361515998840332	1.0989868353072776e-11	1	1.0	['Sur2023']	57	18	0.574999988079071	0.0399999991059303	14.048780503406332	110	False	1.4550097322245292	-0.4046292	False
Cluster	superficial_epidermis_1363	LOC407643	96	160	6.60520601272583	1.3069807494931793e-10	1	1.0	['Sur2023']	80	17	0.6000000238418579	0.0560000017285347	10.543859747656676	93	False	1.335839317403217	-0.0057731294	False
Cluster	superficial_epidermis_1363	elovl6l	67	153	6.646433353424072	2.5171810984863448e-11	1	1.0	['Sur2023']	36	18	0.574999988079071	0.0359999984502792	15.567567897417682	88	False	1.5149738099614234	0.04621861	False
Cluster	superficial_epidermis_1363	BX548046.2	90	182	6.285969734191895	6.382422832517325e-10	1	1.0	['Sur2023']	46	18	0.574999988079071	0.0399999991059303	14.048780503406332	92	False	1.4281347769853006	-0.28727034	False
Cluster	superficial_epidermis_1363	ddx21	332	367	3.145917654037476	2.9736314610681386e-06	1	1.0	['Sur2023']	288	5	0.8999999761581421	0.4399999976158142	2.0430838572091465	87	False	5.104729718005091	-0.41563874	False
Cluster	superficial_epidermis_1363	rgs13	11	84	9.281250953674316	2.5986191386481844e-12	1	1.0	['Sur2023']	6	19	0.550000011920929	0.0099999997764825	50.090911192465455	16	False	0.6794991552878177	0.25545156	False
Cluster	superficial_epidermis_1363	prdx6	289	294	4.255325794219971	2.5602535558986353e-09	1	1.0	['Sur2023']	278	8	0.824999988079071	0.2300000041723251	3.575757459566443	183	False	3.6247619491848	-0.41914117	False
Cluster	superficial_epidermis_1363	spint1a	243	197	5.370669364929199	1.2221795511079958e-12	1	1.0	['Sur2023']	281	13	0.699999988079071	0.1459999978542328	4.768707471507532	279	False	3.1313230715695166	-0.1637126	False
Cluster	superficial_epidermis_1363	klf3	210	228	5.333742618560791	4.6440308159124786e-11	1	1.0	['Sur2023']	204	16	0.625	0.0839999988675117	7.3647059804758	237	False	3.053512465990899	0.22182867	False
Cluster	superficial_epidermis_1363	sik1	204	201	5.497910022735596	1.0770379748416904e-11	1	1.0	['Sur2023']	224	15	0.6499999761581421	0.1140000000596046	5.660869354962852	204	False	2.571492333464193	0.050805654	False
Cluster	superficial_epidermis_1363	capn2b	228	267	4.962239742279053	5.1630146303022515e-09	1	1.0	['Sur2023']	193	14	0.675000011920929	0.1120000034570694	5.982300807430972	157	False	2.575166669409397	0.30471274	False
Cluster	superficial_epidermis_1363	pdlim2	194	241	5.393347263336182	2.3853893490309368e-09	1	1.0	['Sur2023']	163	16	0.625	0.0820000022649765	7.542168468881513	152	False	2.128527444517468	-0.1261318	False
Cluster	superficial_epidermis_1363	gstt1a	280	311	4.452901363372803	8.18898042407125e-08	1	1.0	['Sur2023']	247	13	0.699999988079071	0.1539999991655349	4.5225805926000415	194	False	2.801336783350887	0.0699968	False
Cluster	superficial_epidermis_1363	socs3a	245	167	5.643094062805176	2.8896527082613297e-14	1	1.0	['Sur2023']	314	9	0.800000011920929	0.209999993443489	3.796208705264516	264	False	3.372329236494827	0.7433642	False
Cluster	superficial_epidermis_1363	nfkbiab	243	220	4.84896993637085	3.1016646256825473e-13	1	1.0	['Sur2023']	258	7	0.8500000238418579	0.3959999978542328	2.1435768978374683	53	False	4.580505026745034	-0.12875745	False
Cluster	superficial_epidermis_1363	erbb3a	122	183	6.143896579742432	2.6790015998336893e-10	1	1.0	['Sur2023']	100	17	0.6000000238418579	0.061999998986721	9.539683071559017	109	False	1.606935109534809	0.17954043	False
Cluster	superficial_epidermis_1363	id2b	107	129	7.041908264160156	1.1120170828082991e-11	1	1.0	['Sur2023']	130	18	0.574999988079071	0.0759999975562095	7.480519563115496	87	False	2.558393232971043	0.92934453	True
Cluster	superficial_epidermis_1363	TSTD1	274	303	4.473191738128662	1.7616813582542183e-08	1	1.0	['Sur2023']	242	14	0.675000011920929	0.1340000033378601	5.00740737190299	214	False	3.005144846885843	-0.23367591	False
Cluster	superficial_epidermis_1363	lygl1	75	152	6.752074718475342	9.452693932410068e-11	1	1.0	['Sur2023']	54	18	0.574999988079071	0.0480000004172325	11.755101697437969	80	False	1.496600050282706	1.4037493	True
Cluster	superficial_epidermis_1363	wbp2nl	288	278	4.373617649078369	2.4112426261939324e-10	1	1.0	['Sur2023']	293	6	0.875	0.3100000023841858	2.816720235641208	148	False	3.9911612701291097	-0.5138024	False
Cluster	superficial_epidermis_1363	mapre1a	316	330	3.850623369216919	9.236650431334349e-08	1	1.0	['Sur2023']	294	11	0.75	0.202000007033348	3.699507260985604	212	False	3.712264676618066	-0.4341236	False
Cluster	superficial_epidermis_1363	nfkbiaa	146	132	6.377046585083008	7.663404836193688e-14	1	1.0	['Sur2023']	195	16	0.625	0.0939999967813491	6.589473907465427	186	False	2.718690101136883	0.5819667	True
Cluster	superficial_epidermis_1363	arhgdig	251	190	5.433037757873535	6.404729185972079e-13	1	1.0	['Sur2023']	302	11	0.75	0.1940000057220459	3.851281938270708	238	False	3.9381179572006006	0.6907588	False
Cluster	superficial_epidermis_1363	vps4b	264	237	4.742066860198975	1.251398647357313e-12	1	1.0	['Sur2023']	283	9	0.800000011920929	0.2560000121593475	3.1167314164338853	157	False	3.935858072700532	-0.40982223	False
Cluster	superficial_epidermis_1363	dusp5	172	204	5.752142429351807	1.4964122264154746e-10	1	1.0	['Sur2023']	170	16	0.625	0.0920000001788139	6.731182782756674	133	False	2.6952050112520243	1.1883512	True
Cluster	superficial_epidermis_1363	jund	248	251	4.867703437805176	5.797767222977992e-11	1	1.0	['Sur2023']	234	14	0.675000011920929	0.1220000013709068	5.49593499501231	217	False	3.243539815092605	-0.12551205	False
Cluster	superficial_epidermis_1363	jun	257	172	5.535241603851318	3.3442581454494394e-14	1	1.0	['Sur2023']	333	5	0.8999999761581421	0.4259999990463257	2.110070206488201	162	False	5.027166309836352	0.58035207	False
Cluster	superficial_epidermis_1363	BX901957.1	96	153	6.655427932739258	2.7948777713877554e-11	1	1.0	['Sur2023']	87	18	0.574999988079071	0.0579999983310699	9.762711938514482	91	False	1.3591307451021737	-0.32429928	False
Cluster	superficial_epidermis_1363	plpp2b	239	317	4.553728103637695	4.99164448655199e-07	1	1.0	['Sur2023']	157	17	0.6000000238418579	0.0740000009536743	8.013333549329968	161	False	2.453885846914363	-0.40716693	False
Cluster	superficial_epidermis_1363	si:ch73-359m17.5	14	92	10.77928638458252	4.8308037767838e-11	1	1.0	['Sur2023']	5	20	0.5249999761581421	0.0020000000949949	175.33331983412347	9	False	0.7251388619847434	1.3799763	True
Cluster	superficial_epidermis_1363	glrx	281	233	4.798742294311523	1.4907391737524873e-12	1	1.0	['Sur2023']	326	7	0.8500000238418579	0.2939999997615814	2.8847458458631694	213	False	3.9729784449974384	-0.16790205	False
Cluster	superficial_epidermis_1363	fuca2	147	191	5.657169818878174	1.106653501872828e-11	1	1.0	['Sur2023']	138	17	0.6000000238418579	0.0719999969005584	8.232877388481917	132	False	2.4726625135962093	-0.10842262	False
Cluster	superficial_epidermis_1363	mgst2	265	280	4.793275833129883	1.2312605088235954e-08	1	1.0	['Sur2023']	241	14	0.675000011920929	0.1459999978542328	4.598639604003667	189	False	2.990391678876877	0.3697288	False
Cluster	superficial_epidermis_1363	grhl1	108	174	6.168766498565674	7.869659030197419e-11	1	1.0	['Sur2023']	86	18	0.574999988079071	0.0540000014007091	10.472726789269576	104	False	2.1116562809486323	0.8914189	True
Cluster	superficial_epidermis_1363	exosc1	293	368	3.448357343673706	5.583366358360519e-06	1	1.0	['Sur2023']	214	14	0.675000011920929	0.1340000033378601	5.00740737190299	159	False	3.5762612236265032	-0.5737248	False
Cluster	superficial_epidermis_1363	gadd45ba	298	249	4.872511863708496	5.307504972761215e-11	1	1.0	['Sur2023']	342	9	0.800000011920929	0.2440000027418136	3.2693877671709264	301	False	3.922656102338467	0.67450476	False
Cluster	superficial_epidermis_1363	si:dkey-184p18.2	186	264	5.071626663208008	8.14738973853269e-09	1	1.0	['Sur2023']	132	18	0.574999988079071	0.061999998986721	9.14285710068787	155	False	2.762446721152206	0.28443384	False
Cluster	superficial_epidermis_1363	gstp1	328	337	3.8485047817230233	3.844359959456655e-07	1	1.0	['Sur2023']	312	4	0.925000011920929	0.328000009059906	2.814589624379974	176	False	4.940127870128461	1.0555086	False
Cluster	superficial_epidermis_1363	waslb	231	238	4.954113006591797	2.1308885342363575e-11	1	1.0	['Sur2023']	227	14	0.675000011920929	0.1400000005960464	4.794326305413389	175	False	3.1445241613143016	-0.2627201	False
Cluster	superficial_epidermis_1363	si:dkey-38p12.3	216	291	4.696470260620117	2.7055908366057763e-08	1	1.0	['Sur2023']	150	17	0.6000000238418579	0.0759999975562095	7.805195362547009	143	False	2.7469178421741334	-0.332063	False
Cluster	superficial_epidermis_1363	capns1b	279	210	4.926214218139648	1.2572101753118168e-13	1	1.0	['Sur2023']	345	4	0.925000011920929	0.3939999938011169	2.344303864437961	197	False	4.608538435569666	0.03752502	False
Cluster	superficial_epidermis_1363	FP236513.1	104	223	6.033653259277344	4.488789170718361e-08	1	1.0	['Sur2023']	31	19	0.550000011920929	0.0299999993294477	17.774194317401776	87	False	1.2527550797953455	-0.39006588	False
Cluster	superficial_epidermis_1363	sh3d21	215	226	5.471073150634766	3.006209139900958e-10	1	1.0	['Sur2023']	213	16	0.625	0.1099999994039535	5.639639669923308	182	False	2.5069658667790184	0.031277806	False
Cluster	superficial_epidermis_1363	dhrs13l1	202	233	5.542993545532227	2.0080843726368808e-09	1	1.0	['Sur2023']	183	17	0.6000000238418579	0.0900000035762786	6.604395606842842	151	False	1.953346449541009	-0.21872382	False
Cluster	superficial_epidermis_1363	zgc:174938	208	247	5.296419143676758	2.018846108541198e-09	1	1.0	['Sur2023']	183	16	0.625	0.0939999967813491	6.589473907465427	150	False	3.1227044519288145	1.6591818	False
Cluster	superficial_epidermis_1363	chmp4bb	270	261	4.57118558883667	4.0990051924858587e-11	1	1.0	['Sur2023']	276	9	0.800000011920929	0.2360000014305114	3.3797468653424567	169	False	4.008936938810766	-0.37252757	False
Cluster	superficial_epidermis_1363	si:dkey-16l2.20	251	277	4.83260440826416	1.2136279668958445e-08	1	1.0	['Sur2023']	215	15	0.6499999761581421	0.1120000034570694	5.761061559661527	192	False	2.674465547533136	0.26456025	False
Cluster	superficial_epidermis_1363	ptgis	76	177	6.720151901245117	5.109897743715788e-09	1	1.0	['Sur2023']	30	19	0.550000011920929	0.0359999984502792	14.891892837816338	67	False	1.0875279602865735	-0.32806966	False
Cluster	superficial_epidermis_1363	si:ch211-210c8.7	314	362	3.657393217086792	3.8009003663205534e-06	1	1.0	['Sur2023']	260	14	0.675000011920929	0.1620000004768371	4.147239324805958	196	False	3.377244742320123	-0.5253782	False
Cluster	superficial_epidermis_1363	nap1l4a	347	393	2.943725109100342	0.0002488115919784	1	1.0	['Sur2023']	298	14	0.675000011920929	0.1539999991655349	4.361290422969505	277	False	3.7660868338821567	-0.5380325	False
Cluster	superficial_epidermis_1363	epas1a	211	259	5.253770351409912	1.0198136027229398e-08	1	1.0	['Sur2023']	174	17	0.6000000238418579	0.0839999988675117	7.070588609990781	151	False	2.177338535304264	0.1775462	False
Cluster	superficial_epidermis_1363	gipc2	202	271	4.985538482666016	2.346913992793004e-08	1	1.0	['Sur2023']	145	18	0.574999988079071	0.0640000030398368	8.861537863714483	179	False	2.4562987312562017	0.027891105	False
Cluster	superficial_epidermis_1363	ponzr3	56	123	7.412179946899414	2.0849709962894017e-11	1	1.0	['Sur2023']	47	19	0.550000011920929	0.0460000000894069	11.723404486654784	67	False	1.8054688711199505	1.0217481	True
Cluster	superficial_epidermis_1363	LOC100149234	127	231	6.060502052307129	1.4494830156558e-07	1	1.0	['Sur2023']	59	19	0.550000011920929	0.0460000000894069	11.723404486654784	85	False	1.07752490088528	-0.3749051	False
Cluster	superficial_epidermis_1363	jdp2b	284	215	5.27972936630249	9.401428016399744e-12	1	1.0	['Sur2023']	351	10	0.7749999761581421	0.277999997138977	2.781361950235421	256	False	3.9686185994680985	0.32630318	False
Cluster	superficial_epidermis_1363	cd63	287	240	4.726602077484131	2.91972232319576e-12	1	1.0	['Sur2023']	330	3	0.949999988079071	0.4199999868869781	2.2589074054635945	169	False	4.855837549689382	0.96910894	False
Cluster	superficial_epidermis_1363	CR854839.1	99	133	6.568819522857666	6.404729185972079e-13	1	1.0	['Sur2023']	110	18	0.574999988079071	0.0640000030398368	8.861537863714483	102	False	1.911789623857492	0.26594684	False
Cluster	superficial_epidermis_1363	ddit3	261	207	5.2696967124938965	9.592439314758348e-13	1	1.0	['Sur2023']	305	10	0.7749999761581421	0.2479999959468841	3.116465818431884	188	False	3.7312243730467487	0.43182898	False
Cluster	superficial_epidermis_1363	aldh9a1a.1	317	307	4.095754623413086	6.148076242560055e-09	1	1.0	['Sur2023']	319	3	0.949999988079071	0.421999990940094	2.248226970325759	148	False	4.827040293496296	-0.28028703	False
Cluster	superficial_epidermis_1363	aldh3b1	204	320	4.613979339599609	9.869231511401025e-07	1	1.0	['Sur2023']	105	18	0.574999988079071	0.0579999983310699	9.762711938514482	119	False	2.249204208616033	-0.32449535	False
Cluster	superficial_epidermis_1363	gng10	72	155	6.652709007263184	3.211052575098284e-11	1	1.0	['Sur2023']	43	19	0.550000011920929	0.0460000000894069	11.723404486654784	41	False	1.8881758458392663	-0.024378289	False
Cluster	superficial_epidermis_1363	wipf2a	228	266	4.82820987701416	2.0806611412913264e-09	1	1.0	['Sur2023']	194	17	0.6000000238418579	0.096000000834465	6.195876481150677	171	False	2.683413171940335	-0.47905102	False
Cluster	superficial_epidermis_1363	dlx3b	290	328	4.238105297088623	4.205916112990325e-07	1	1.0	['Sur2023']	245	15	0.6499999761581421	0.1260000020265579	5.125983982441249	226	False	3.6837767287406544	1.2284979	False
Cluster	superficial_epidermis_1363	si:ch73-208h1.1	8	83	12.86729907989502	3.944913265073794e-11	1	1.0	['Sur2023']	1	21	0.5	0.0	501.0	1	True	0.106751905889555	0.19820991	False
Cluster	superficial_epidermis_1363	mpp1	214	276	4.928936004638672	2.5762618665921333e-08	1	1.0	['Sur2023']	162	18	0.574999988079071	0.0780000016093254	7.291138941079188	138	False	2.320537820885728	0.0051009706	False
Cluster	superficial_epidermis_1363	rmdn1	276	319	4.2975239753723145	1.750717100004651e-07	1	1.0	['Sur2023']	229	13	0.699999988079071	0.1679999977350235	4.147928979136288	142	False	2.616247492316773	-0.58657634	False
Cluster	superficial_epidermis_1363	sult6b1	313	289	4.437836170196533	2.506685194362129e-09	1	1.0	['Sur2023']	332	10	0.7749999761581421	0.2220000028610229	3.479820476243479	295	False	3.809101829276026	0.7516434	False
Cluster	superficial_epidermis_1363	pno1	323	381	3.156181573867798	2.290482930626372e-05	1	1.0	['Sur2023']	259	4	0.925000011920929	0.4480000138282776	2.062360764815216	37	False	4.931702425021674	-0.5527476	False
Cluster	superficial_epidermis_1363	cyb5r2	134	224	5.914785861968994	1.698602583643196e-08	1	1.0	['Sur2023']	82	19	0.550000011920929	0.050000000745058	10.803921644536864	106	False	1.2292407301556665	-0.46393818	False
Cluster	superficial_epidermis_1363	zgc:92380	162	222	5.647426605224609	1.722697681977714e-09	1	1.0	['Sur2023']	139	18	0.574999988079071	0.0700000002980232	8.11267585438458	132	False	3.137869309053175	1.3380402	False
Cluster	superficial_epidermis_1363	alox5a	68	158	6.789153099060059	4.4066064560295887e-10	1	1.0	['Sur2023']	35	20	0.5249999761581421	0.0320000015199184	15.939392482774712	84	False	1.7704091050782371	-0.05856414	False
Cluster	superficial_epidermis_1363	ftr39p	75	180	6.664872169494629	4.9463350113557515e-09	1	1.0	['Sur2023']	26	20	0.5249999761581421	0.0299999993294477	16.96774153341611	76	False	0.9812907434744342	-0.5914898	False
Cluster	superficial_epidermis_1363	rassf7b	196	244	5.344376564025879	2.114795900783718e-09	1	1.0	['Sur2023']	164	18	0.574999988079071	0.0799999982118606	7.111111120922575	135	False	2.3207675821883225	0.33445987	False
Cluster	superficial_epidermis_1363	si:dkey-175d9.2	76	186	6.792722702026367	6.083256174826018e-08	1	1.0	['Sur2023']	21	20	0.5249999761581421	0.0260000005364418	19.48148021138747	71	False	0.760139496184535	-0.4860164	False
Cluster	superficial_epidermis_1363	enosf1	167	214	5.807046413421631	2.3635360879688804e-09	1	1.0	['Sur2023']	154	18	0.574999988079071	0.0860000029206276	6.620689295890841	101	False	1.5297910981675007	-0.12876248	False
Cluster	superficial_epidermis_1363	si:dkey-262k9.2	181	180	5.81309986114502	9.3895838627665e-12	1	1.0	['Sur2023']	206	17	0.6000000238418579	0.0979999974370002	6.070707468697773	188	False	2.2015809578239733	0.06106278	False
Cluster	superficial_epidermis_1363	fut9b	101	204	6.114322185516357	3.113900798359722e-09	1	1.0	['Sur2023']	41	20	0.5249999761581421	0.0320000015199184	15.939392482774712	96	False	1.5393172146845815	-0.030409835	False
Cluster	superficial_epidermis_1363	crema	217	183	5.659230709075928	4.9880892370072746e-12	1	1.0	['Sur2023']	259	17	0.6000000238418579	0.1319999992847442	4.518797196044764	211	False	2.8094299411534744	-0.057265464	False
Cluster	superficial_epidermis_1363	prdx5	315	282	4.203688621520996	1.9748070898011663e-10	1	1.0	['Sur2023']	341	6	0.875	0.3939999938011169	2.217721553790877	184	False	4.462310989633212	0.32565662	False
Cluster	superficial_epidermis_1363	myzap	141	195	6.09033203125	1.058477605522111e-09	1	1.0	['Sur2023']	121	19	0.550000011920929	0.0640000030398368	8.476922863884095	105	False	1.5431854327126944	-0.314654	False
Cluster	superficial_epidermis_1363	abca12	105	127	6.628134727478027	1.7996206887080674e-13	1	1.0	['Sur2023']	128	18	0.574999988079071	0.0719999969005584	7.890411130615602	103	False	2.060345606925144	0.54612327	True
Cluster	superficial_epidermis_1363	ankrd22	155	217	5.886962890625	4.9942507491573995e-09	1	1.0	['Sur2023']	128	19	0.550000011920929	0.0640000030398368	8.476922863884095	123	False	1.554813704330036	-0.4007548	False
Cluster	superficial_epidermis_1363	cebpa	196	255	5.396716594696045	2.290604802218465e-08	1	1.0	['Sur2023']	153	18	0.574999988079071	0.0820000022649765	6.939758703140731	114	False	2.2125688807974493	0.9887787	True
Cluster	superficial_epidermis_1363	rsl1d1	363	413	1.4057793617248535	0.9998326531835368	1	1.0	['Sur2023']	347	7	0.8500000238418579	0.3079999983310699	2.7540453994762686	227	False	4.96730707153772	-0.37604278	False
Cluster	superficial_epidermis_1363	si:dkey-125i10.3	153	254	5.680372714996338	2.878496483453706e-07	1	1.0	['Sur2023']	89	19	0.550000011920929	0.0560000017285347	9.666666582662462	92	False	1.5552094393907023	-0.012506962	False
Cluster	superficial_epidermis_1363	itm2bb	236	221	5.272354602813721	1.3677857080923107e-11	1	1.0	['Sur2023']	250	15	0.6499999761581421	0.1360000073909759	4.7518243871352	212	False	2.615480949743332	-0.15641642	False
Cluster	superficial_epidermis_1363	smim13	308	348	3.553828477859497	5.527284821741862e-07	1	1.0	['Sur2023']	262	9	0.800000011920929	0.2840000092983246	2.810526265921907	104	False	4.020945540824509	-0.5663352	False
Cluster	superficial_epidermis_1363	eno3	319	284	4.36794900894165	1.024466035122578e-09	1	1.0	['Sur2023']	346	9	0.800000011920929	0.2840000092983246	2.810526265921907	234	False	4.068552717262381	0.59543335	False
Cluster	superficial_epidermis_1363	degs2	150	229	5.759204864501953	7.230868792726031e-09	1	1.0	['Sur2023']	104	19	0.550000011920929	0.0579999983310699	9.338983517068462	107	False	1.8838178880627203	0.4869053	False
Cluster	superficial_epidermis_1363	pmaip1	259	259	5.118052959442139	4.602612069548329e-09	1	1.0	['Sur2023']	251	17	0.6000000238418579	0.1280000060796737	4.6589146939316	209	False	2.998228192008412	0.29798353	False
Cluster	superficial_epidermis_1363	serpinb14	206	268	5.095115661621094	1.7553118376980834e-08	1	1.0	['Sur2023']	160	19	0.550000011920929	0.0719999969005584	7.547945689251305	146	False	2.605127175266675	0.605083	True
Cluster	superficial_epidermis_1363	stat1a	248	275	4.869943141937256	1.2718236698184029e-08	1	1.0	['Sur2023']	210	17	0.6000000238418579	0.1180000007152557	5.050420338063158	151	False	2.4652949233103496	-0.39099443	False
Cluster	superficial_epidermis_1363	pou2f3	52	156	7.389963626861572	2.937762885095356e-09	1	1.0	['Sur2023']	9	21	0.5	0.0179999992251396	26.36842212799188	22	False	1.1679044303673145	0.90708077	True
Cluster	superficial_epidermis_1363	evplb	201	269	5.161127090454102	4.9878921656666426e-08	1	1.0	['Sur2023']	145	18	0.574999988079071	0.0759999975562095	7.480519563115496	119	False	2.9888544506534425	2.2279687	True
Cluster	superficial_epidermis_1363	cst14a.2	283	243	4.6089863777160645	2.043531425027659e-12	1	1.0	['Sur2023']	322	4	0.925000011920929	0.4180000126361847	2.210023828149546	152	False	4.464498091618041	-0.16828187	False
Cluster	superficial_epidermis_1363	rasgef1ba	329	343	3.752263307571411	5.001924336705102e-07	1	1.0	['Sur2023']	308	11	0.75	0.2560000121593475	2.922178850070863	182	False	4.344930851123234	0.3378262	False
Cluster	superficial_epidermis_1363	si:ch211-250e5.2	112	202	6.210960865020752	9.401388031376849e-09	1	1.0	['Sur2023']	63	20	0.5249999761581421	0.0439999997615814	11.688888420999785	89	False	1.2455158817289225	-0.31615067	False
Cluster	superficial_epidermis_1363	ucp2	334	302	4.234983444213867	4.633743363435353e-09	1	1.0	['Sur2023']	359	10	0.7749999761581421	0.363999992609024	2.1260273749905734	343	False	4.8068108829907406	0.23842071	False
Cluster	superficial_epidermis_1363	idh1	318	314	4.19855546951294	5.465189612559853e-08	1	1.0	['Sur2023']	313	14	0.675000011920929	0.1940000057220459	3.4666666260743764	226	False	3.490512575739912	0.12733415	False
Cluster	superficial_epidermis_1363	si:dkey-19b23.12	199	230	5.596734046936035	2.018846108541198e-09	1	1.0	['Sur2023']	181	18	0.574999988079071	0.0900000035762786	6.329669949916564	133	False	2.3185392948397543	0.8093524	True
Cluster	superficial_epidermis_1363	adipor1b	253	297	4.5804972648620605	2.4451234856106854e-08	1	1.0	['Sur2023']	198	16	0.625	0.1299999952316284	4.778626128139428	116	False	2.878480326637402	-0.17528273	False
Cluster	superficial_epidermis_1363	adgrg11	16	98	11.51528263092041	2.0900508450914263e-10	1	1.0	['Sur2023']	2	22	0.4749999940395355	0.0	475.9999940395355	1	True	0.2151989183491716	0.25378063	False
Cluster	superficial_epidermis_1363	ap1s3b	252	291	4.710048198699951	4.745146179997076e-08	1	1.0	['Sur2023']	203	18	0.574999988079071	0.0900000035762786	6.329669949916564	190	False	2.858106447170493	0.39292198	False
Cluster	superficial_epidermis_1363	bhlhe40	294	351	3.9975950717926025	3.2921823297824456e-06	1	1.0	['Sur2023']	233	17	0.6000000238418579	0.1099999994039535	5.414414658280185	214	False	2.674573922673664	0.58250177	True
Cluster	superficial_epidermis_1363	ANXA1	136	165	6.158155918121338	1.3529061469911743e-11	1	1.0	['Sur2023']	145	18	0.574999988079071	0.0799999982118606	7.111111120922575	106	False	2.385383886576723	0.58666986	True
Cluster	superficial_epidermis_1363	gcnt4a	168	263	5.388092517852783	1.57823753004554e-07	1	1.0	['Sur2023']	106	20	0.5249999761581421	0.050000000745058	10.313724872035651	129	False	1.9069380899302977	0.054868944	False
Cluster	superficial_epidermis_1363	rhov	226	385	3.581761360168457	0.0002566310454496	1	1.0	['Sur2023']	73	21	0.5	0.0260000005364418	18.5555551868898	178	False	2.431369164940788	-0.27045012	False
Cluster	superficial_epidermis_1363	crip1	161	180	5.9568400382995605	2.3066598940488648e-11	1	1.0	['Sur2023']	179	18	0.574999988079071	0.0879999995231628	6.471910013091216	138	False	2.8394130660363994	1.0103436	True
Cluster	superficial_epidermis_1363	pkp1b	165	274	5.34046745300293	4.664725145998138e-07	1	1.0	['Sur2023']	92	20	0.5249999761581421	0.050000000745058	10.313724872035651	111	False	1.96952831026845	0.45437133	False
Cluster	superficial_epidermis_1363	hmgb3b	332	401	2.9886221885681152	0.0015954734975321	1	1.0	['Sur2023']	254	3	0.949999988079071	0.4480000138282776	2.118039997305626	22	False	5.027905120907338	-0.37124616	False
Cluster	superficial_epidermis_1363	xkr8.2	55	140	7.124912738800049	5.797767222977992e-11	1	1.0	['Sur2023']	29	21	0.5	0.0280000008642673	17.275861554104722	82	False	0.8811514656893269	-0.033158414	False
Cluster	superficial_epidermis_1363	egr1	260	196	5.364199638366699	6.672271075034543e-13	1	1.0	['Sur2023']	315	12	0.7250000238418579	0.2119999974966049	3.4084508562185776	231	False	3.17967498962258	0.21285741	False
Cluster	superficial_epidermis_1363	svopl	197	321	4.900539398193359	7.60910087702489e-06	1	1.0	['Sur2023']	88	20	0.5249999761581421	0.0480000004172325	10.734693299577122	114	False	2.182937289392671	0.92092025	True
Cluster	superficial_epidermis_1363	junba	311	262	4.759552955627441	3.6836196372510056e-10	1	1.0	['Sur2023']	355	6	0.875	0.3720000088214874	2.348525413626039	269	False	4.50868837524058	0.47660753	False
Cluster	superficial_epidermis_1363	zgc:162193	199	306	5.004878520965576	2.385296129023016e-06	1	1.0	['Sur2023']	105	20	0.5249999761581421	0.0599999986588954	8.622950618400328	82	False	1.9953379238423368	-0.3048037	False
Cluster	superficial_epidermis_1363	arl11	175	281	5.365044116973877	1.1799218511300268e-06	1	1.0	['Sur2023']	98	20	0.5249999761581421	0.0560000017285347	9.22806947731761	95	False	1.4139003642952614	-0.46186012	False
Cluster	superficial_epidermis_1363	adi1	351	382	3.131139278411865	2.753213574361072e-05	1	1.0	['Sur2023']	314	10	0.7749999761581421	0.3039999902248382	2.544262298454812	157	False	4.010382045457599	-0.59885293	False
Cluster	superficial_epidermis_1363	ipo7	354	409	2.4523720741271973	0.0112798114058447	1	1.0	['Sur2023']	294	10	0.7749999761581421	0.3100000023841858	2.495176753084171	123	False	4.87030994759773	-0.44011614	False
Cluster	superficial_epidermis_1363	reep3b	307	339	3.6733012199401855	2.204605495802146e-07	1	1.0	['Sur2023']	270	11	0.75	0.2680000066757202	2.791821492054204	113	False	3.916099314536423	-0.53208524	False
Cluster	superficial_epidermis_1363	plpp5	281	326	4.060739040374756	1.6706168120706506e-07	1	1.0	['Sur2023']	233	14	0.675000011920929	0.1840000003576278	3.6540541114277696	115	False	3.2757422248171846	-0.24888667	False
Cluster	superficial_epidermis_1363	cab39l1	267	304	4.293696403503418	5.5605268437678085e-09	1	1.0	['Sur2023']	220	17	0.6000000238418579	0.1280000060796737	4.6589146939316	151	False	3.27268944479778	-0.53257173	False
Cluster	superficial_epidermis_1363	tmem106a	221	296	4.672080039978027	6.03477847175458e-08	1	1.0	['Sur2023']	152	20	0.5249999761581421	0.0640000030398368	8.092306947059214	157	False	2.398401514803948	-0.643308	False
Cluster	superficial_epidermis_1363	ftr83	156	216	5.688385486602783	1.234967367434612e-09	1	1.0	['Sur2023']	130	20	0.5249999761581421	0.061999998986721	8.349206105051064	120	False	2.451914012186849	1.1411939	True
Cluster	superficial_epidermis_1363	osbpl7	122	197	5.968062400817871	4.995047264200059e-10	1	1.0	['Sur2023']	86	21	0.5	0.0460000000894069	10.659574447807657	108	False	1.9819208176823344	0.031300705	False
Cluster	superficial_epidermis_1363	zgc:101783	261	335	4.402386665344238	2.2738890600774007e-06	1	1.0	['Sur2023']	177	19	0.550000011920929	0.0879999995231628	6.191011403067789	124	False	2.5468013205079303	-0.3654433	False
Cluster	superficial_epidermis_1363	actn4	353	402	2.820281982421875	0.0010363458866973	1	1.0	['Sur2023']	299	11	0.75	0.2280000001192093	3.279475980825572	193	False	4.41358966326946	-0.21857764	False
Cluster	superficial_epidermis_1363	mtpn	305	324	3.869312047958374	2.4451234856106854e-08	1	1.0	['Sur2023']	281	5	0.8999999761581421	0.3899999856948852	2.304347849417142	97	False	4.57807076823128	-0.53216296	False
Cluster	superficial_epidermis_1363	ponzr2	106	194	6.380370616912842	7.951010583516007e-09	1	1.0	['Sur2023']	63	21	0.5	0.0419999994337558	11.65116294412564	88	False	1.1428804453586576	-0.36591652	False
Cluster	superficial_epidermis_1363	si:ch211-98n17.5	178	256	5.463563442230225	5.50698303444257e-08	1	1.0	['Sur2023']	127	20	0.5249999761581421	0.061999998986721	8.349206105051064	112	False	2.1567065627481643	0.87918794	True
Cluster	superficial_epidermis_1363	stxbp2	249	303	4.753460884094238	2.402945560740385e-07	1	1.0	['Sur2023']	183	20	0.5249999761581421	0.0799999982118606	6.493827009506292	146	False	2.183544168442893	-0.5066099	False
Cluster	superficial_epidermis_1363	zgc:158263	149	258	5.485007286071777	1.227121305541188e-07	1	1.0	['Sur2023']	74	21	0.5	0.0439999997615814	11.133333392319855	105	False	1.6540596901437628	-0.22699098	False
Cluster	superficial_epidermis_1363	si:ch73-22a13.3	34	130	11.199995994567873	7.708986995005629e-08	1	1.0	['Sur2023']	4	23	0.449999988079071	0.0	450.99998807907104	3	False	0.1638563465816971	0.10835333	False
Cluster	superficial_epidermis_1363	si:dkey-180p18.9	223	315	4.754513740539551	1.648402504875326e-06	1	1.0	['Sur2023']	136	20	0.5249999761581421	0.0719999969005584	7.20547943138499	90	False	1.6500672212483212	-0.40802148	False
Cluster	superficial_epidermis_1363	zgc:64106	185	287	5.424840927124023	3.447503273555802e-06	1	1.0	['Sur2023']	107	21	0.5	0.0540000014007091	9.109090677105696	100	False	1.5521581060332932	0.010866887	False
Cluster	superficial_epidermis_1363	galnt7	291	371	3.483477830886841	1.6245535061737085e-05	1	1.0	['Sur2023']	209	17	0.6000000238418579	0.1299999952316284	4.587786608535337	121	False	3.4859858900838057	-0.23424168	False
Cluster	superficial_epidermis_1363	rab11al	209	334	4.661303997039795	1.0596975435245697e-05	1	1.0	['Sur2023']	97	21	0.5	0.0460000000894069	10.659574447807657	127	False	1.998621108143548	-0.09368823	False
Cluster	superficial_epidermis_1363	elovl1a	217	283	4.982238292694092	1.834768183150051e-07	1	1.0	['Sur2023']	159	20	0.5249999761581421	0.0700000002980232	7.408450337327491	134	False	2.4794141971170456	0.99387455	True
Cluster	superficial_epidermis_1363	sod2	320	365	3.668400287628174	6.649382444982038e-06	1	1.0	['Sur2023']	266	15	0.6499999761581421	0.1739999949932098	3.7199999701908646	178	False	2.892032043970837	-0.43153116	False
Cluster	superficial_epidermis_1363	plk3	306	349	3.8516104221344	1.6653902606665935e-06	1	1.0	['Sur2023']	257	17	0.6000000238418579	0.1379999965429306	4.323741286254184	201	False	3.5687130359937	0.4376412	False
Cluster	superficial_epidermis_1363	zgc:153665	222	294	4.869703769683838	3.9028809988698153e-07	1	1.0	['Sur2023']	156	19	0.550000011920929	0.0820000022649765	6.638554179334455	104	False	3.2695813138500465	2.2196736	False
Cluster	superficial_epidermis_1363	net1	338	347	3.706083297729492	8.88749934120403e-07	1	1.0	['Sur2023']	326	12	0.7250000238418579	0.25	2.892430373871944	214	False	4.323160714115053	0.3879718	False
Cluster	superficial_epidermis_1363	zgc:172075	105	220	6.334068775177002	3.3863238977076985e-07	1	1.0	['Sur2023']	35	22	0.4749999940395355	0.0299999993294477	15.354838849540558	80	False	0.8777232009139194	-0.5666325	False
Cluster	superficial_epidermis_1363	arhgef16	243	327	4.7890944480896	8.01919627923884e-06	1	1.0	['Sur2023']	151	21	0.5	0.061999998986721	7.952381080285404	152	False	1.7934438212003363	-0.74948376	False
Cluster	superficial_epidermis_1363	aco1	281	333	4.060673713684082	3.988265675690366e-07	1	1.0	['Sur2023']	226	17	0.6000000238418579	0.1400000005960464	4.262411498590516	138	False	3.2172380090705435	-0.40140927	False
Cluster	superficial_epidermis_1363	si:ch73-335l21.4	276	212	5.581499576568604	1.7752495436939495e-10	1	1.0	['Sur2023']	336	17	0.6000000238418579	0.1739999949932098	3.4342859487806114	303	False	3.703931411334536	0.9673544	False
Cluster	superficial_epidermis_1363	itpka	203	295	4.8754401206970215	4.456230274807307e-07	1	1.0	['Sur2023']	123	21	0.5	0.0520000010728836	9.452829997324786	145	False	2.0169050608200845	-0.44991198	False
Cluster	superficial_epidermis_1363	nr4a1	240	231	5.483166217803955	4.54435205027478e-10	1	1.0	['Sur2023']	244	18	0.574999988079071	0.1299999952316284	4.396946633933943	185	False	2.542703361482036	0.05417801	False
Cluster	superficial_epidermis_1363	rabac1	329	357	3.551985502243042	1.631582513004834e-06	1	1.0	['Sur2023']	294	15	0.6499999761581421	0.1759999990463256	3.677965986811999	210	False	3.799677572983105	-0.4547491	False
Cluster	superficial_epidermis_1363	ccdc28a	312	343	3.975298643112183	1.247156304407303e-06	1	1.0	['Sur2023']	275	18	0.574999988079071	0.1420000046491623	4.027971813652981	212	False	2.945304728182543	-0.57925135	False
Cluster	superficial_epidermis_1363	FP017215.1	209	293	5.031607627868652	1.0385461235722557e-06	1	1.0	['Sur2023']	138	21	0.5	0.0640000030398368	7.707691947228827	115	False	1.9842238972829456	-0.13892701	False
Cluster	superficial_epidermis_1363	bicdl2l	116	206	6.192098140716553	1.1343770600431441e-08	1	1.0	['Sur2023']	65	22	0.4749999940395355	0.0399999991059303	11.60975620535284	93	False	1.4604705228819883	0.008391512	False
Cluster	superficial_epidermis_1363	tmem30b	258	337	4.38111686706543	2.523865925579796e-06	1	1.0	['Sur2023']	170	21	0.5	0.061999998986721	7.952381080285404	186	False	2.6692136608552026	-0.21755373	False
Cluster	superficial_epidermis_1363	irf2	178	213	5.765795707702637	1.9826302243776048e-09	1	1.0	['Sur2023']	170	21	0.5	0.0719999969005584	6.863013990020693	140	False	1.5326090531886511	-0.54121816	False
Cluster	superficial_epidermis_1363	arhgef5	283	279	4.697985649108887	3.28158557280534e-09	1	1.0	['Sur2023']	286	17	0.6000000238418579	0.1400000005960464	4.262411498590516	239	False	3.155557313139529	0.46209505	False
Cluster	superficial_epidermis_1363	epas1b	174	290	5.234695911407471	1.4908782355974406e-06	1	1.0	['Sur2023']	86	22	0.4749999940395355	0.0419999994337558	11.06976744901689	123	False	1.508740110484843	-0.16648997	False
Cluster	superficial_epidermis_1363	samd10a	183	296	5.141862869262695	1.6560259454045729e-06	1	1.0	['Sur2023']	96	22	0.4749999940395355	0.0439999997615814	10.577777701366095	123	False	1.805139273949321	0.16292053	False
Cluster	superficial_epidermis_1363	klc1b	285	364	3.772322416305542	1.1601169509294155e-05	1	1.0	['Sur2023']	203	20	0.5249999761581421	0.0879999995231628	5.910112123329249	176	False	2.915548722505283	-0.656223	False
Cluster	superficial_epidermis_1363	capgb	272	308	4.486544132232666	8.17670439074442e-08	1	1.0	['Sur2023']	234	18	0.574999988079071	0.1099999994039535	5.189189109658277	209	False	3.0681239845656463	0.36712942	False
Cluster	superficial_epidermis_1363	kalrnb	243	329	4.514083862304688	1.655129429240457e-06	1	1.0	['Sur2023']	149	21	0.5	0.0579999983310699	8.491525663928176	171	False	2.59978006678556	0.41187152	False
Cluster	superficial_epidermis_1363	zgc:158404	90	211	6.670432090759277	8.183766315823707e-07	1	1.0	['Sur2023']	17	23	0.449999988079071	0.0179999992251396	23.73684244588473	61	False	0.7482203309378594	-0.08696648	False
Cluster	superficial_epidermis_1363	slc3a2b	309	283	4.446325302124023	1.7401412670123463e-09	1	1.0	['Sur2023']	328	13	0.699999988079071	0.2199999988079071	3.171945664526357	240	False	3.593112707996421	0.22834432	False
Cluster	superficial_epidermis_1363	ms4a17a.10	89	208	6.128727436065674	1.1541707600489621e-08	1	1.0	['Sur2023']	18	23	0.449999988079071	0.0199999995529651	21.47619036569887	69	False	1.4219615575975584	0.17788352	False
Cluster	superficial_epidermis_1363	CU693379.1	201	246	5.500503063201904	1.3311258811812878e-08	1	1.0	['Sur2023']	168	21	0.5	0.0700000002980232	7.056337998549964	138	False	2.0270291963960587	0.21833266	False
Cluster	superficial_epidermis_1363	si:dkey-187j14.4	79	185	6.806389808654785	6.484351970441434e-08	1	1.0	['Sur2023']	27	23	0.449999988079071	0.0280000008642673	15.551723263387048	65	False	0.7763902504402286	-0.34171638	False
Cluster	superficial_epidermis_1363	gfpt2	151	234	5.715293884277344	7.951010583516007e-09	1	1.0	['Sur2023']	101	22	0.4749999940395355	0.050000000745058	9.33333308011099	103	False	1.917876908434748	0.3356263	False
Cluster	superficial_epidermis_1363	eif4ebp3l	364	410	2.467293500900269	0.0300547953039245	1	1.0	['Sur2023']	355	8	0.824999988079071	0.2960000038146972	2.7811447052856764	382	False	4.649597458011812	-0.24387316	False
Cluster	superficial_epidermis_1363	gstk1	252	261	4.890340328216553	1.8372092349670366e-09	1	1.0	['Sur2023']	233	18	0.574999988079071	0.1459999978542328	3.918367323040648	136	False	2.213838214233237	-0.5692542	False
Cluster	superficial_epidermis_1363	si:ch211-69b7.6	191	301	5.272784233093262	3.8063308954527466e-06	1	1.0	['Sur2023']	100	22	0.4749999940395355	0.0520000010728836	8.981131781204272	91	False	1.7958620947286204	0.0034178372	False
Cluster	superficial_epidermis_1363	dsc2l	273	340	4.327024459838867	2.930568223384308e-06	1	1.0	['Sur2023']	203	21	0.5	0.0839999988675117	5.89411772558846	175	False	2.5561756829596383	0.16674906	False
Cluster	superficial_epidermis_1363	adgrf6	120	240	6.152740478515625	1.2490383668794562e-06	1	1.0	['Sur2023']	38	23	0.449999988079071	0.0299999993294477	14.548387026920151	81	False	1.033827836894332	-0.4671604	False
Cluster	superficial_epidermis_1363	crybg1b	241	342	4.556122779846191	1.4686030167039624e-05	1	1.0	['Sur2023']	134	22	0.4749999940395355	0.0540000014007091	8.654545125764272	145	False	2.1134443799266656	0.060208537	False
Cluster	superficial_epidermis_1363	ftr82	262	331	4.296182632446289	7.810524180006032e-07	1	1.0	['Sur2023']	185	21	0.5	0.0719999969005584	6.863013990020693	173	False	2.943450518191097	0.7545495	True
Cluster	superficial_epidermis_1363	trpm4b.2	123	235	5.982799053192139	1.4494830156558e-07	1	1.0	['Sur2023']	50	23	0.449999988079071	0.0299999993294477	14.548387026920151	103	False	1.2781368395050403	-0.5618273	False
Cluster	superficial_epidermis_1363	psma6l	99	203	6.6716508865356445	2.3344899700916106e-07	1	1.0	['Sur2023']	40	23	0.449999988079071	0.0359999984502792	12.189189377538131	60	False	0.736502748440972	-0.3174708	False
Cluster	superficial_epidermis_1363	trim35-28	310	397	3.06700086593628	0.0007975966428889	1	1.0	['Sur2023']	219	20	0.5249999761581421	0.0979999974370002	5.313131209855515	184	False	2.9596482215775453	-0.5364909	False
Cluster	superficial_epidermis_1363	cant1a	308	384	3.452444553375244	7.180127794980636e-05	1	1.0	['Sur2023']	226	19	0.550000011920929	0.1180000007152557	4.630252173185836	159	False	2.9920681236292954	-0.5172935	False
Cluster	superficial_epidermis_1363	CR388079.3	131	293	5.790773391723633	0.0002505887502501	1	1.0	['Sur2023']	8	24	0.4250000119209289	0.0099999997764825	38.727274597922666	30	False	0.6139185369349592	-0.3998859	False
Cluster	superficial_epidermis_1363	ptgs2a	239	286	4.941609859466553	2.295319418787e-07	1	1.0	['Sur2023']	188	20	0.5249999761581421	0.0860000029206276	6.045976534483864	148	False	2.567820653378213	1.0364585	True
Cluster	superficial_epidermis_1363	chst6	162	301	5.0914740562438965	1.8511057088996368e-06	1	1.0	['Sur2023']	60	23	0.449999988079071	0.0320000015199184	13.666665675965268	109	False	1.887038136523327	-0.18064642	False
Cluster	superficial_epidermis_1363	gdpd3a	200	265	5.44281530380249	3.956836862095816e-07	1	1.0	['Sur2023']	148	22	0.4749999940395355	0.0659999996423721	7.10447756089992	109	False	1.6182971792852332	-0.22900224	False
Cluster	superficial_epidermis_1363	fosb	292	237	5.259978294372559	1.7215996054760567e-10	1	1.0	['Sur2023']	344	17	0.6000000238418579	0.1899999976158142	3.146597022743088	276	False	3.468345178201309	0.37119156	False
Cluster	superficial_epidermis_1363	CR318588.3	67	179	7.863717079162598	5.488368331308688e-07	1	1.0	['Sur2023']	10	24	0.4250000119209289	0.0120000001043081	32.76923142329475	29	False	1.081299501471661	0.8369578	True
Cluster	superficial_epidermis_1363	chmp4c	259	341	4.696223735809326	2.630372762884608e-05	1	1.0	['Sur2023']	169	22	0.4749999940395355	0.0680000036954879	6.8985502687829845	135	False	2.0136349590382525	-0.2694945	False
Cluster	superficial_epidermis_1363	si:ch211-149a19.3	127	248	6.203483581542969	3.447503273555802e-06	1	1.0	['Sur2023']	42	23	0.449999988079071	0.0340000018477439	12.88571326484491	71	False	0.9476205205697924	-0.4880903	False
Cluster	superficial_epidermis_1363	txn	336	354	4.07903528213501	6.833935654162186e-06	1	1.0	['Sur2023']	316	18	0.574999988079071	0.1539999991655349	3.716128975355166	260	False	3.627802929225504	1.6685572	False
Cluster	superficial_epidermis_1363	zgc:113054	278	325	4.393155097961426	4.6217106023360173e-07	1	1.0	['Sur2023']	228	21	0.5	0.0920000001788139	5.387096763835613	205	False	2.54243266658937	-0.74834377	False
Cluster	superficial_epidermis_1363	psme2	132	250	6.044317722320557	1.3496521289208724e-06	1	1.0	['Sur2023']	53	23	0.449999988079071	0.0379999987781047	11.564102620748532	72	False	1.005524166456192	-0.4717867	False
Cluster	superficial_epidermis_1363	npc2	359	373	3.308485269546509	1.197178131028243e-05	1	1.0	['Sur2023']	351	13	0.699999988079071	0.2739999890327453	2.5490909674021847	229	False	4.084454561635191	0.058913752	False
Cluster	superficial_epidermis_1363	ch25hl1.1	201	299	5.337452411651611	4.881609567421586e-06	1	1.0	['Sur2023']	115	22	0.4749999940395355	0.0560000017285347	8.350876835171142	90	False	1.90192629840136	0.8053155	True
Cluster	superficial_epidermis_1363	mat2aa	338	408	2.349316358566284	0.0095198844273366	1	1.0	['Sur2023']	265	17	0.6000000238418579	0.1959999948740005	3.0507616217261946	128	False	4.502780935007218	-0.4598715	False
Cluster	superficial_epidermis_1363	gadd45bb	292	360	4.227059841156006	5.026449671091839e-05	1	1.0	['Sur2023']	221	21	0.5	0.0979999974370002	5.0606061916195175	175	False	2.5497153450192744	0.48598632	False
Cluster	superficial_epidermis_1363	tjp3	275	288	4.772335529327393	5.465189612559853e-08	1	1.0	['Sur2023']	259	20	0.5249999761581421	0.1180000007152557	4.420167840307493	210	False	2.546060325136936	-0.18231039	False
Cluster	superficial_epidermis_1363	gsto2	302	315	4.317338943481445	1.3134899598067696e-07	1	1.0	['Sur2023']	283	18	0.574999988079071	0.1400000005960464	4.085106281164241	224	False	2.9924062559016376	0.35958177	False
Cluster	superficial_epidermis_1363	tfap2a	336	379	3.438324213027954	3.8049958228521854e-05	1	1.0	['Sur2023']	291	18	0.574999988079071	0.1319999992847442	4.330827001328721	258	False	4.072627669452984	1.3715702	False
Cluster	superficial_epidermis_1363	si:ch211-218c6.8	340	396	2.9117424488067627	0.0003951682779496	1	1.0	['Sur2023']	283	16	0.625	0.1840000003576278	3.3837837772425114	179	False	3.3700992873674624	-0.65237695	False
Cluster	superficial_epidermis_1363	arl8ba	268	357	4.051745891571045	1.1208713245563e-05	1	1.0	['Sur2023']	172	20	0.5249999761581421	0.1059999987483024	4.915887685152772	65	False	2.391556318213349	-0.5509582	False
Cluster	superficial_epidermis_1363	sil1	271	394	3.4130401611328125	0.0025544031062294	1	1.0	['Sur2023']	144	22	0.4749999940395355	0.061999998986721	7.555555582467001	122	False	2.2625643247313354	-0.42271638	False
Cluster	superficial_epidermis_1363	pinx1	356	403	2.7770094871521	0.0010700860811992	1	1.0	['Sur2023']	307	12	0.7250000238418579	0.2660000026226043	2.719101186182514	155	False	4.216973718230777	-0.40662813	False
Cluster	superficial_epidermis_1363	CABZ01044746.1	282	406	2.785680055618286	0.0037126241925792	1	1.0	['Sur2023']	155	23	0.449999988079071	0.0419999994337558	10.48837195390814	243	False	2.722444610828917	-0.3451794	False
Cluster	superficial_epidermis_1363	CABZ01092156.1	280	318	4.439295768737793	3.466750079294526e-07	1	1.0	['Sur2023']	240	21	0.5	0.096000000834465	5.16494840917558	223	False	2.485873353861479	-0.6183679	False
Cluster	superficial_epidermis_1363	alas1	345	387	3.0979678630828857	6.123460112503041e-05	1	1.0	['Sur2023']	300	14	0.675000011920929	0.2479999959468841	2.714859529817547	144	False	3.914535689574622	-0.31578538	False
Cluster	superficial_epidermis_1363	impdh1a	154	272	5.702314853668213	5.531908971031251e-06	1	1.0	['Sur2023']	72	23	0.449999988079071	0.0419999994337558	10.48837195390814	80	False	1.0476645190992957	-0.2567643	False
Cluster	superficial_epidermis_1363	zgc:158343	340	352	3.958828210830689	3.0989115621145564e-06	1	1.0	['Sur2023']	327	15	0.6499999761581421	0.2280000001192093	2.8427946542325526	211	False	3.9453488978929534	0.7380355	False
Cluster	superficial_epidermis_1363	bicdl2	204	312	5.158535003662109	1.198686592003518e-05	1	1.0	['Sur2023']	113	23	0.449999988079071	0.050000000745058	8.843136891969031	107	False	1.7074430819731148	0.013610223	False
Cluster	superficial_epidermis_1363	si:ch211-15b10.6	335	396	2.9612624645233154	0.0005226732212452	1	1.0	['Sur2023']	269	16	0.625	0.19200000166893	3.243523288014438	149	False	3.5470747481016	-0.2456732	False
Cluster	superficial_epidermis_1363	naga	290	295	4.482271671295166	1.145719022662463e-08	1	1.0	['Sur2023']	278	18	0.574999988079071	0.1860000044107437	3.0802137673424466	146	False	3.1250919543516087	-0.25690237	False
Cluster	superficial_epidermis_1363	pim2	325	395	3.1103620529174805	0.0008642320383386	1	1.0	['Sur2023']	248	20	0.5249999761581421	0.1120000034570694	4.654866903238444	205	False	3.1678209442195326	-0.041827433	False
Cluster	superficial_epidermis_1363	si:ch211-264f5.6	262	323	4.478397846221924	6.282513701956412e-07	1	1.0	['Sur2023']	193	22	0.4749999940395355	0.0659999996423721	7.10447756089992	202	False	3.0961940774956056	0.9134284	False
Cluster	superficial_epidermis_1363	CABZ01056052.1	39	136	11.893865585327148	2.90068305103934e-07	1	1.0	['Sur2023']	3	25	0.4000000059604645	0.0	401.0000059604645	1	True	0.0727000928036845	0.10811051	False
Cluster	superficial_epidermis_1363	LOC101885876	62	178	10.879575729370115	3.69360998199923e-05	1	1.0	['Sur2023']	4	25	0.4000000059604645	0.0	401.0000059604645	2	False	0.0998638131546568	0.12510389	False
Cluster	superficial_epidermis_1363	sh3yl1	171	332	5.025493144989014	7.576560563598052e-05	1	1.0	['Sur2023']	41	24	0.4250000119209289	0.0280000008642673	14.68965514569447	86	False	1.443990266617265	-0.48263678	False
Cluster	superficial_epidermis_1363	si:dkey-228d14.5	148	298	5.552684783935547	4.503399500097076e-05	1	1.0	['Sur2023']	32	24	0.4250000119209289	0.0260000005364418	15.777777905817382	77	False	1.0720839636882196	-0.5905967	False
Cluster	superficial_epidermis_1363	higd2a	342	376	3.218067169189453	1.715261300911971e-05	1	1.0	['Sur2023']	306	12	0.7250000238418579	0.277999997138977	2.602150649773013	148	False	3.785809322057788	-0.57225984	False
Cluster	superficial_epidermis_1363	agr2	163	285	5.23595142364502	8.289211668412303e-07	1	1.0	['Sur2023']	77	23	0.449999988079071	0.0480000004172325	9.20408131099651	49	False	3.358116433872022	3.000179	False
Cluster	superficial_epidermis_1363	zgc:171566	299	383	3.663096904754639	0.0002315950449274	1	1.0	['Sur2023']	210	21	0.5	0.0839999988675117	5.89411772558846	186	False	2.7025845254786725	-0.10820228	False
Cluster	superficial_epidermis_1363	sult2st1	333	369	3.656842231750488	1.917638943531445e-05	1	1.0	['Sur2023']	287	19	0.550000011920929	0.1379999965429306	3.964028961329872	225	False	3.402067831003734	0.8788208	False
Cluster	superficial_epidermis_1363	ppp3ccb	327	366	3.450270652770996	3.3606736275036018e-06	1	1.0	['Sur2023']	282	12	0.7250000238418579	0.2639999985694885	2.7396227462676213	122	False	3.855269526169781	-0.35879827	False
Cluster	superficial_epidermis_1363	foxc1b	263	370	4.108595848083496	0.0002497812756024	1	1.0	['Sur2023']	147	22	0.4749999940395355	0.0659999996423721	7.10447756089992	107	False	2.75497651140902	0.8595304	True
Cluster	superficial_epidermis_1363	carhsp1	349	390	3.0765981674194336	9.268020207332356e-05	1	1.0	['Sur2023']	303	14	0.675000011920929	0.2140000015497207	3.1441860792945047	187	False	3.734993642509184	-0.37336254	False
Cluster	superficial_epidermis_1363	ist1	300	352	3.6991140842437744	1.4360280345215291e-06	1	1.0	['Sur2023']	243	18	0.574999988079071	0.1480000019073486	3.865771682588568	152	False	3.479158729052037	-0.4368106	False
Cluster	superficial_epidermis_1363	si:cabz01101003.1	219	384	4.015292167663574	0.0027572794074578	1	1.0	['Sur2023']	60	24	0.4250000119209289	0.0340000018477439	12.171428269464158	94	False	1.7563473568376218	-0.6701852	False
Cluster	superficial_epidermis_1363	ankk1	118	239	6.148545265197754	1.194267883921698e-06	1	1.0	['Sur2023']	34	24	0.4250000119209289	0.0280000008642673	14.68965514569447	73	False	1.016815653812466	-0.29424387	False
Cluster	superficial_epidermis_1363	lxn	331	374	3.715059518814087	6.530187236856733e-05	1	1.0	['Sur2023']	280	20	0.5249999761581421	0.1220000013709068	4.276422522728173	231	False	2.460226380150712	-0.040161654	False
Cluster	superficial_epidermis_1363	krt15	230	273	5.366372108459473	5.298698395015166e-07	1	1.0	['Sur2023']	190	22	0.4749999940395355	0.0799999982118606	5.876543266019922	142	False	2.4917504624008093	1.7233258	True
Cluster	superficial_epidermis_1363	traf3ip2l	160	309	5.39899206161499	5.532748349179626e-05	1	1.0	['Sur2023']	46	24	0.4250000119209289	0.0320000015199184	12.909090675762544	82	False	1.3640372344097065	-0.64039177	False
Cluster	superficial_epidermis_1363	ppdpfa	286	314	4.4067792892456055	1.975211011936501e-07	1	1.0	['Sur2023']	255	19	0.550000011920929	0.1420000046491623	3.853146811237931	170	False	3.306395677056217	0.6389158	False
Cluster	superficial_epidermis_1363	pop5	339	404	2.7355711460113525	0.001987255333267	1	1.0	['Sur2023']	273	19	0.550000011920929	0.1420000046491623	3.853146811237931	197	False	3.3594093545844537	-0.5444194	False
Cluster	superficial_epidermis_1363	zgc:162944	304	300	4.147733211517334	2.761882454458874e-09	1	1.0	['Sur2023']	302	7	0.8500000238418579	0.3700000047683716	2.2938005738656724	122	False	3.918333001772744	-0.52005357	False
Cluster	superficial_epidermis_1363	si:dkey-79d12.5	255	358	4.165953159332275	1.91783790974994e-05	1	1.0	['Sur2023']	143	23	0.449999988079071	0.0579999983310699	7.644067810787891	121	False	2.376256151936944	-0.42941517	False
Cluster	superficial_epidermis_1363	XLOC_027129	156	189	6.111791133880615	3.6966615009839726e-10	1	1.0	['Sur2023']	157	22	0.4749999940395355	0.0719999969005584	6.520548140405387	99	False	1.7183115250433874	-0.002001812	False
Cluster	superficial_epidermis_1363	chmp2a	344	386	3.077587127685547	5.906252249440764e-05	1	1.0	['Sur2023']	300	14	0.675000011920929	0.2339999973773956	2.8765958275110712	164	False	4.1457525281922525	-0.47535434	False
Cluster	superficial_epidermis_1363	spry2	322	353	3.870647430419922	2.575593950136874e-06	1	1.0	['Sur2023']	283	19	0.550000011920929	0.1620000004768371	3.3803681614051766	178	False	3.755966045332125	0.060491864	False
Cluster	superficial_epidermis_1363	zgc:113333	252	323	4.780849933624268	3.6030667125867103e-06	1	1.0	['Sur2023']	171	22	0.4749999940395355	0.0820000022649765	5.73493953072328	96	False	1.8976635798596209	-0.3763508	False
Cluster	superficial_epidermis_1363	caprin1b	331	412	1.9081748723983765	0.2182707937967808	1	1.0	['Sur2023']	242	12	0.7250000238418579	0.2739999890327453	2.6400001919833174	62	False	4.669895170191577	-0.524402	False
Cluster	superficial_epidermis_1363	amd1	341	405	2.6498470306396484	0.0019935407413214	1	1.0	['Sur2023']	275	19	0.550000011920929	0.1759999990463256	3.1129944344051514	144	False	3.8766467328434047	-0.41898483	False
Cluster	superficial_epidermis_1363	oxsr1b	280	391	3.453031301498413	0.0014723904851852	1	1.0	['Sur2023']	167	23	0.449999988079071	0.0659999996423721	6.731343141587865	126	False	2.534753888113163	-0.498911	False
Cluster	superficial_epidermis_1363	tgm1	133	290	5.939574718475342	0.0005700585957986	1	1.0	['Sur2023']	15	25	0.4000000059604645	0.0140000004321336	26.733332960539403	59	False	0.7829978221423523	-0.43341088	False
Cluster	superficial_epidermis_1363	tmem189	313	386	3.3292012214660645	8.403806516131041e-05	1	1.0	['Sur2023']	235	19	0.550000011920929	0.1379999965429306	3.964028961329872	143	False	3.2138440371643475	-0.43233967	False
Cluster	superficial_epidermis_1363	mir203a	139	234	6.176415920257568	4.664725145998138e-07	1	1.0	['Sur2023']	80	24	0.4250000119209289	0.0399999991059303	10.390244419769058	88	False	1.4772510193795056	0.49152404	False
Cluster	superficial_epidermis_1363	wu:fi04e12	302	346	4.067809104919434	2.6353468654861364e-06	1	1.0	['Sur2023']	252	21	0.5	0.1040000021457672	4.77142847392024	216	False	3.058906295266687	0.12762015	False
Cluster	superficial_epidermis_1363	btr12	234	359	4.337943077087402	6.31434537021435e-05	1	1.0	['Sur2023']	109	24	0.4250000119209289	0.0399999991059303	10.390244419769058	138	False	2.2697847620041305	-0.03318647	False
Cluster	superficial_epidermis_1363	gmppb	326	365	3.5373687744140625	3.549677653040508e-06	1	1.0	['Sur2023']	280	13	0.699999988079071	0.25	2.7928286377652234	126	False	3.5473165547385137	-0.44394353	False
Cluster	superficial_epidermis_1363	galnt6	256	356	4.430421352386475	4.223604196273864e-05	1	1.0	['Sur2023']	146	23	0.449999988079071	0.061999998986721	7.158730084648597	108	False	2.188684090260282	-0.31432083	False
Cluster	superficial_epidermis_1363	f2rl1.2	237	280	5.12206506729126	2.8496655010577257e-07	1	1.0	['Sur2023']	192	23	0.449999988079071	0.0700000002980232	6.352112481492873	167	False	2.0419264876047767	-0.29606268	False
Cluster	superficial_epidermis_1363	atp1b1a	361	405	2.6561384201049805	0.0019966300868982	1	1.0	['Sur2023']	342	10	0.7749999761581421	0.3619999885559082	2.137741048547237	180	False	5.083033474844796	0.87753755	False
Cluster	superficial_epidermis_1363	mapk3	358	407	2.543992042541504	0.0027757942491662	1	1.0	['Sur2023']	310	16	0.625	0.2199999988079071	2.8325792007995365	178	False	4.101674670613744	-0.45240358	False
Cluster	superficial_epidermis_1363	tnfrsf11b	110	250	6.714813232421875	6.419997342190551e-05	1	1.0	['Sur2023']	12	25	0.4000000059604645	0.0199999995529651	19.09523878555721	6	False	0.9239564229252164	-0.05420879	False
Cluster	superficial_epidermis_1363	ppil1	348	404	2.660282850265503	0.0017731578241118	1	1.0	['Sur2023']	288	11	0.75	0.3039999902248382	2.4622951608830603	113	False	4.309859376849149	-0.49357742	False
Cluster	superficial_epidermis_1363	tiparp	324	396	3.0118837356567383	0.0006004263615469	1	1.0	['Sur2023']	245	19	0.550000011920929	0.1439999938011169	3.8000002446668	148	False	3.513591252023048	-0.15572365	False
Cluster	superficial_epidermis_1363	rassf10a	209	350	4.772142887115479	0.0002676342884529	1	1.0	['Sur2023']	81	24	0.4250000119209289	0.0419999994337558	9.906977151876664	84	False	1.534978479496305	0.0044301855	False
Cluster	superficial_epidermis_1363	vsig10	241	344	4.6236724853515625	2.630372762884608e-05	1	1.0	['Sur2023']	132	24	0.4250000119209289	0.0480000004172325	8.693877720276745	140	False	1.8609682516995285	-0.56889385	False
Cluster	superficial_epidermis_1363	zyg11	238	288	4.837067127227783	1.19759957930232e-07	1	1.0	['Sur2023']	185	22	0.4749999940395355	0.096000000834465	4.907216391181805	91	False	2.626180958355085	-0.42421728	False
Cluster	superficial_epidermis_1363	ostf1	290	377	3.806883335113525	0.0001004954482744	1	1.0	['Sur2023']	196	23	0.449999988079071	0.0740000009536743	6.0133330979241295	168	False	2.612796201709308	-0.31022367	False
Cluster	superficial_epidermis_1363	aep1	315	380	4.025250911712647	0.0008477807804988	1	1.0	['Sur2023']	243	21	0.5	0.1299999952316284	3.824427620124366	146	False	3.6702479745458776	1.4896672	False
Cluster	superficial_epidermis_1363	anxa11b	360	387	3.196294069290161	7.089390807723259e-05	1	1.0	['Sur2023']	353	11	0.75	0.3100000023841858	2.414790978272314	242	False	4.2416102494067855	-0.23683947	False
Cluster	superficial_epidermis_1363	abracl	362	400	2.948969602584839	0.0010069326825178	1	1.0	['Sur2023']	357	11	0.75	0.2759999930858612	2.711191403413551	345	False	4.66500193855577	0.08613865	False
Cluster	superficial_epidermis_1363	ssx2ipa	254	388	3.818857192993164	0.0036963647697903	1	1.0	['Sur2023']	111	24	0.4250000119209289	0.050000000745058	8.352941288186328	84	False	1.9755758244788173	-0.5201028	False
Cluster	superficial_epidermis_1363	b3gnt5a	246	345	4.561202526092529	2.927022094074139e-05	1	1.0	['Sur2023']	138	24	0.4250000119209289	0.050000000745058	8.352941288186328	140	False	1.8293345643210213	0.3639494	False
Cluster	superficial_epidermis_1363	cds1	248	351	4.6356730461120605	6.653845184774586e-05	1	1.0	['Sur2023']	134	24	0.4250000119209289	0.0540000014007091	7.745454564941816	111	False	1.9652685229537803	-0.26019743	False
Cluster	superficial_epidermis_1363	adgrg2a	99	218	6.75035572052002	2.385296129023016e-06	1	1.0	['Sur2023']	25	25	0.4000000059604645	0.0260000005364418	14.851851777530012	53	False	0.7246667009057183	-0.3440607	False
Cluster	superficial_epidermis_1363	dnase1l4.1	334	352	4.067905426025391	4.6399413463692014e-06	1	1.0	['Sur2023']	309	20	0.5249999761581421	0.1340000033378601	3.896296023354452	269	False	3.8746694789109575	1.6588187	False
Cluster	superficial_epidermis_1363	arap1a	112	227	6.381392478942871	9.71244568524191e-07	1	1.0	['Sur2023']	38	25	0.4000000059604645	0.0280000008642673	13.827586000335634	75	False	0.9268583083244192	-0.4403166	False
Cluster	superficial_epidermis_1363	mpzl2b	323	363	3.897632122039795	1.6635939420000658e-05	1	1.0	['Sur2023']	277	21	0.5	0.1080000028014183	4.596330157098684	246	False	2.671450156965773	-0.4643927	False
Cluster	superficial_epidermis_1363	cavin2b	352	372	3.552795648574829	2.1790262451051024e-05	1	1.0	['Sur2023']	325	17	0.6000000238418579	0.1800000071525573	3.320441989459702	252	False	3.662079381336648	0.9779366	False
Cluster	superficial_epidermis_1363	BX004785.3	144	288	5.881799221038818	9.268020207332356e-05	1	1.0	['Sur2023']	37	25	0.4000000059604645	0.0280000008642673	13.827586000335634	73	False	0.8402697048151819	-0.5620225	False
Cluster	superficial_epidermis_1363	slc20a1b	343	398	2.827162504196167	0.0004994467280812	1	1.0	['Sur2023']	287	16	0.625	0.2220000028610229	2.807174851877168	135	False	4.034507283008411	-0.45832908	False
Cluster	superficial_epidermis_1363	gadd45ab	299	363	3.9886434078216553	2.179021200150931e-05	1	1.0	['Sur2023']	230	21	0.5	0.1280000060796737	3.8837207471956967	129	False	2.631446380800154	0.1388475	False
Cluster	superficial_epidermis_1363	CABZ01039859.1	154	289	5.592666149139404	1.8276732588986394e-05	1	1.0	['Sur2023']	55	25	0.4000000059604645	0.0320000015199184	12.151514772459183	87	False	1.0960248960036505	-0.34964022	False
Cluster	superficial_epidermis_1363	grhl3	188	338	5.080862045288086	0.0004316536380309	1	1.0	['Sur2023']	60	25	0.4000000059604645	0.0340000018477439	11.457142422588529	79	False	1.5196203111127595	0.46064878	False
Cluster	superficial_epidermis_1363	gabarapl2	350	349	3.676145076751709	1.067087893801314e-06	1	1.0	['Sur2023']	346	12	0.7250000238418579	0.3019999861717224	2.396039791996572	203	False	3.7802168796807183	-0.22883976	False
Cluster	superficial_epidermis_1363	atox1	296	322	3.887052774429321	2.078266590323085e-08	1	1.0	['Sur2023']	265	8	0.824999988079071	0.4099999964237213	2.0097323485801315	53	False	3.953356144058466	-0.38832533	False
Cluster	superficial_epidermis_1363	rnf170	303	355	3.71748161315918	2.041960526532635e-06	1	1.0	['Sur2023']	245	18	0.574999988079071	0.1720000058412552	3.329479587460874	118	False	3.071317822226041	-0.6260397	False
Cluster	superficial_epidermis_1363	tmem79b	262	336	4.648633003234863	1.1290607943685907e-05	1	1.0	['Sur2023']	180	24	0.4250000119209289	0.061999998986721	6.761905059882938	155	False	1.7686464422866908	-0.7757663	False
Cluster	superficial_epidermis_1363	hhla2b.2	158	292	5.610011100769043	4.374063727187417e-05	1	1.0	['Sur2023']	58	25	0.4000000059604645	0.0340000018477439	11.457142422588529	77	False	0.9292710823049748	-0.5623011	False
Cluster	superficial_epidermis_1363	tsc22d3	277	300	4.514867782592773	2.346913992793004e-08	1	1.0	['Sur2023']	251	19	0.550000011920929	0.1659999936819076	3.2994013938134827	124	False	2.8660032750024627	-0.21194425	False
Cluster	superficial_epidermis_1363	traf4b	187	329	5.213579654693604	0.0001585987838349	1	1.0	['Sur2023']	68	25	0.4000000059604645	0.0340000018477439	11.457142422588529	93	False	1.2944030312691268	-0.6578904	False
Cluster	superficial_epidermis_1363	atp8b1	243	379	3.957850694656372	0.0004854102465882	1	1.0	['Sur2023']	99	25	0.4000000059604645	0.0340000018477439	11.457142422588529	157	False	2.12206031541608	-0.40906328	False
Cluster	superficial_epidermis_1363	wdr1	355	358	3.609887361526489	2.029786349295996e-06	1	1.0	['Sur2023']	349	9	0.800000011920929	0.3420000076293945	2.335276950741049	208	False	4.336305872989613	-0.2612395	False
Cluster	superficial_epidermis_1363	nr4a2b	152	297	5.788721561431885	0.0003017383866225	1	1.0	['Sur2023']	42	25	0.4000000059604645	0.0340000018477439	11.457142422588529	28	False	1.6881433413020726	1.2107188	True
Cluster	superficial_epidermis_1363	plcg2	117	258	6.069765090942383	4.278470081873113e-06	1	1.0	['Sur2023']	14	26	0.375	0.0140000004321336	25.0666659445233	40	False	1.2738421117868646	-0.19355446	False
Cluster	superficial_epidermis_1363	si:dkey-193p11.2	177	316	5.367956638336182	8.264900990543331e-05	1	1.0	['Sur2023']	66	25	0.4000000059604645	0.0359999984502792	10.837838452867237	76	False	2.4017625121103463	2.2729776	True
Cluster	superficial_epidermis_1363	si:ch73-78o10.1	170	318	5.169106483459473	3.010863034693877e-05	1	1.0	['Sur2023']	54	25	0.4000000059604645	0.0320000015199184	12.151514772459183	86	False	1.5998463731550865	0.03952772	False
Cluster	superficial_epidermis_1363	snap23.1	341	379	3.3520660400390625	3.195981661575992e-05	1	1.0	['Sur2023']	301	18	0.574999988079071	0.181999996304512	3.1475409820260705	187	False	3.2196171883568705	-0.48503065	False
Cluster	superficial_epidermis_1363	rps27l	337	387	3.170400619506836	7.058163464341027e-05	1	1.0	['Sur2023']	285	8	0.824999988079071	0.4000000059604645	2.059850313719218	85	False	4.624665427040794	0.25281245	False
Cluster	superficial_epidermis_1363	abat	295	378	3.493256092071533	5.026449671091839e-05	1	1.0	['Sur2023']	207	22	0.4749999940395355	0.1000000014901161	4.71287115858228	128	False	3.213379447139056	-0.21520746	False
Cluster	superficial_epidermis_1363	apip	346	392	2.960062265396118	0.0002022230859879	1	1.0	['Sur2023']	296	10	0.7749999761581421	0.2980000078678131	2.595317577721299	130	False	3.424111936699268	-0.6010381	False
Cluster	superficial_epidermis_1363	vta1	332	411	2.225764513015747	0.0203938161996571	1	1.0	['Sur2023']	244	14	0.675000011920929	0.2419999986886978	2.781893068184492	74	False	4.069335235978079	-0.54344857	False
Cluster	superficial_epidermis_1363	LOC101886933	105	243	6.751232624053955	6.06771633519561e-05	1	1.0	['Sur2023']	12	26	0.375	0.0160000007599592	22.1176460700877	31	False	0.584373358832084	-0.5725809	False
Cluster	superficial_epidermis_1363	cldnf	184	284	5.432228088378906	3.269111431803864e-06	1	1.0	['Sur2023']	109	25	0.4000000059604645	0.0439999997615814	8.911111290778644	101	False	1.81882389539886	0.28908584	False
Cluster	superficial_epidermis_1363	rhoca	343	370	3.4641435146331787	1.3655269995217024e-05	1	1.0	['Sur2023']	315	18	0.574999988079071	0.19200000166893	2.9844558709752484	200	False	3.618297162045624	-0.2558545	False
Cluster	superficial_epidermis_1363	prss59.2	269	313	4.52021074295044	3.850797985419225e-07	1	1.0	['Sur2023']	219	22	0.4749999940395355	0.0920000001788139	5.118279495960385	174	False	1.5978644764630292	0.74161446	True
Cluster	superficial_epidermis_1363	nuak2	297	399	3.2703261375427246	0.0102412889469904	1	1.0	['Sur2023']	189	24	0.4250000119209289	0.0659999996423721	6.358209167086593	161	False	2.388374017773721	-0.33769694	False
Cluster	superficial_epidermis_1363	sesn1	330	355	3.774420499801636	2.4933598427711324e-06	1	1.0	['Sur2023']	297	17	0.6000000238418579	0.2300000041723251	2.601731657950596	132	False	3.698842081791656	0.31159502	False
Cluster	superficial_epidermis_1363	cdh1	357	389	3.220622301101685	0.0001941744847085	1	1.0	['Sur2023']	322	20	0.5249999761581421	0.1360000073909759	3.8394156772344026	331	False	4.0345555960083805	0.56580603	False
Cluster	superficial_epidermis_1363	cd99	321	361	3.920750856399536	1.6287995691934933e-05	1	1.0	['Sur2023']	274	21	0.5	0.1260000020265579	3.944881826814712	207	False	2.717578171467938	-0.19357978	False
Cluster	superficial_epidermis_1363	esrp2	279	375	4.069726943969727	0.0007209821460483	1	1.0	['Sur2023']	180	24	0.4250000119209289	0.061999998986721	6.761905059882938	155	False	2.043306568252349	-0.4565962	False
Cluster	superficial_epidermis_1363	ifi35	145	310	5.519870281219482	0.0001237622435924	1	1.0	['Sur2023']	16	26	0.375	0.0179999992251396	19.78947449126736	32	False	1.2618691322319542	-0.5455179	False
Cluster	superficial_epidermis_1363	pcdh20-1	149	303	5.49803352355957	4.8970956252681294e-05	1	1.0	['Sur2023']	29	26	0.375	0.0199999995529651	17.90476228590726	85	False	1.0258129211466205	-0.61912185	False
Cluster	superficial_epidermis_1363	rhogb	218	341	4.76839542388916	5.843506710614813e-05	1	1.0	['Sur2023']	102	25	0.4000000059604645	0.0439999997615814	8.911111290778644	91	False	1.951663826649353	0.087034985	False
Cluster	superficial_epidermis_1371	tcnbb	39	3	12.36999797821045	7.613853854232044e-29	1	1.0	['Sur2023']	123	1	1.0	0.1560000032186508	6.3757960476340045	102	False	3.28107025846886	1.3133199	False
Cluster	superficial_epidermis_1371	si:ch211-195b11.3	84	2	12.189908027648926	3.9946050800467603e-29	1	1.0	['Sur2023']	199	1	1.0	0.2560000121593475	3.894941449961296	145	False	5.166688261168371	2.715891	False
Cluster	superficial_epidermis_1371	pycard	90	13	9.546175003051758	8.378736948496357e-29	1	1.0	['Sur2023']	197	1	1.0	0.1899999976158142	5.240837761754611	203	False	3.150948571792574	0.60512155	False
Cluster	superficial_epidermis_1371	icn2	89	1	12.567425727844238	3.9946050800467603e-29	1	1.0	['Sur2023']	207	1	1.0	0.2860000133514404	3.487804715793669	136	False	4.848696623362008	2.3422914	False
Cluster	superficial_epidermis_1371	zgc:193505	48	3	11.565896034240724	3.9946050800467603e-29	1	1.0	['Sur2023']	135	1	1.0	0.1519999951124191	6.542483869130189	125	False	4.629072451145887	3.5607767	False
Cluster	superficial_epidermis_1371	wu:fa03e10	26	2	11.865118980407717	2.410311053105733e-29	1	1.0	['Sur2023']	108	1	1.0	0.1120000034570694	8.858406808636042	142	False	2.791607022544636	0.8153633	True
Cluster	superficial_epidermis_1371	selenow2b	19	9	9.78691864013672	5.930230589051883e-29	1	1.0	['Sur2023']	85	1	1.0	0.1040000021457672	9.533333138511296	117	False	2.622881713209762	0.7491813	True
Cluster	superficial_epidermis_1371	si:dkey-247k7.2	2	4	11.15024757385254	5.63720212709194e-29	1	1.0	['Sur2023']	41	2	0.9756097793579102	0.0780000016093254	12.36214885396443	103	False	2.178903662019545	1.2536393	True
Cluster	superficial_epidermis_1371	cldne	19	7	10.321133613586426	1.160092326858502e-28	1	1.0	['Sur2023']	87	1	1.0	0.1040000021457672	9.533333138511296	119	False	4.101943799598551	3.4114168	False
Cluster	superficial_epidermis_1371	wu:fb18f06	116	5	10.846755981445312	6.53387880341225e-29	1	1.0	['Sur2023']	245	1	1.0	0.2639999985694885	3.7773585109568097	214	False	5.567763132163132	2.2631164	False
Cluster	superficial_epidermis_1371	anxa1c	45	12	10.608299255371094	1.5177735975059539e-27	1	1.0	['Sur2023']	122	1	1.0	0.1299999952316284	7.641221652184611	141	False	4.351774863141421	2.8090374	False
Cluster	superficial_epidermis_1371	si:ch211-207n23.2	3	7	11.403120994567873	1.444220404648139e-27	1	1.0	['Sur2023']	42	3	0.9512194991111756	0.0820000022649765	11.472523772604564	95	False	1.925473733729632	0.45448405	False
Cluster	superficial_epidermis_1371	cyt1l	132	6	11.3193941116333	1.8093316939971726e-28	1	1.0	['Sur2023']	278	1	1.0	0.4359999895095825	2.2906179039577528	180	False	6.220409125410748	3.3310053	False
Cluster	superficial_epidermis_1371	krt17	92	8	11.843944549560549	1.823284552244e-27	1	1.0	['Sur2023']	204	2	0.9756097793579102	0.2000000029802322	4.8587550491427445	195	False	4.731954451973588	3.447036	False
Cluster	superficial_epidermis_1371	agr1	27	8	10.807806968688965	5.363141151454568e-28	1	1.0	['Sur2023']	104	2	0.9756097793579102	0.1180000007152557	8.206804819226436	112	False	3.8937838956644826	2.7339845	False
Cluster	superficial_epidermis_1371	mid1ip1a	61	17	9.257926940917969	1.2021955814506716e-27	1	1.0	['Sur2023']	142	2	0.9756097793579102	0.1260000020265579	7.689840659637816	174	False	3.383441601718032	1.8361079	False
Cluster	superficial_epidermis_1371	lye	47	11	10.109658241271973	2.965375242729526e-28	1	1.0	['Sur2023']	126	1	1.0	0.1159999966621398	8.5555557996346	178	False	4.595075935176678	3.572952	False
Cluster	superficial_epidermis_1371	si:dkeyp-51b9.3	1	15	10.068180084228516	2.1006184262641982e-27	1	1.0	['Sur2023']	25	3	0.9512194991111756	0.0680000036954879	13.800281856701448	92	False	1.6468214851102574	0.2090948	False
Cluster	superficial_epidermis_1371	apodb	7	16	9.437767028808594	7.468501779159014e-28	1	1.0	['Sur2023']	48	3	0.9512194991111756	0.0839999988675117	11.202582491740808	102	False	2.101368987996909	0.62086296	True
Cluster	superficial_epidermis_1371	krt5	110	14	10.217547416687012	6.628486062856503e-27	1	1.0	['Sur2023']	229	1	1.0	0.2419999986886978	4.119341586015232	206	False	5.700780620215662	3.7983842	False
Cluster	superficial_epidermis_1371	cst14b.1	105	29	8.507830619812012	1.0914302994172822e-26	1	1.0	['Sur2023']	202	2	0.9756097793579102	0.2039999961853027	4.763950231858234	188	False	4.218925577742601	1.2929641	False
Cluster	superficial_epidermis_1371	mgst1.2	71	18	9.24557876586914	1.2021955814506716e-27	1	1.0	['Sur2023']	157	2	0.9756097793579102	0.1439999938011169	6.735240145578456	179	False	3.1511820406923934	0.9742637	False
Cluster	superficial_epidermis_1371	icn	131	10	10.898130416870115	1.6001477454058698e-27	1	1.0	['Sur2023']	272	1	1.0	0.3759999871253967	2.6551725044676195	187	False	5.723463367166468	2.880914	False
Cluster	superficial_epidermis_1371	si:ch73-52f15.5	4	21	9.5837984085083	3.5433222564753976e-26	1	1.0	['Sur2023']	29	4	0.9268292784690856	0.0700000002980232	13.068017951753705	95	False	2.2337988853464714	0.24083877	False
Cluster	superficial_epidermis_1371	si:dkey-87o1.2	40	23	8.983598709106445	5.817347265694375e-27	1	1.0	['Sur2023']	105	2	0.9756097793579102	0.1099999994039535	8.798286347766643	134	False	3.451039326445921	1.7915708	False
Cluster	superficial_epidermis_1371	ppl	64	36	8.527880668640137	1.3810039169143184e-24	1	1.0	['Sur2023']	128	2	0.9756097793579102	0.1140000000596046	8.4922589465368	180	False	3.824843077213104	2.6316314	False
Cluster	superficial_epidermis_1371	scel	20	12	10.20913028717041	1.0562259671945744e-27	1	1.0	['Sur2023']	83	3	0.9512194991111756	0.1040000021457672	9.068756949064136	104	False	2.8442278129705816	0.83286595	True
Cluster	superficial_epidermis_1371	aldob	183	74	6.496439933776856	1.0947497304083313e-23	1	1.0	['Sur2023']	293	2	0.9756097793579102	0.3540000021457672	2.7510134463517626	256	False	5.678035344484765	0.90613407	False
Cluster	superficial_epidermis_1371	s100w	36	24	9.37083339691162	2.643352328152295e-26	1	1.0	['Sur2023']	98	3	0.9512194991111756	0.1040000021457672	9.068756949064136	124	False	2.457540387116081	0.80924284	True
Cluster	superficial_epidermis_1371	si:ch211-157c3.4	33	22	9.695829391479492	4.470707412418295e-26	1	1.0	['Sur2023']	96	3	0.9512194991111756	0.1059999987483024	8.899247759348992	115	False	3.729044620490712	2.736704	False
Cluster	superficial_epidermis_1371	cd9b	126	34	8.25448989868164	2.543548276908844e-26	1	1.0	['Sur2023']	234	1	1.0	0.1940000057220459	5.133333182701701	277	False	4.380952960996148	1.0679858	False
Cluster	superficial_epidermis_1371	si:ch211-217k17.9	5	25	9.112874984741213	1.7974359927963403e-26	1	1.0	['Sur2023']	29	4	0.9268292784690856	0.0700000002980232	13.068017951753705	95	False	2.5100018048782347	1.9151864	True
Cluster	superficial_epidermis_1371	ckap4	130	41	7.959023475646973	1.2177382048095612e-25	1	1.0	['Sur2023']	238	2	0.9756097793579102	0.2280000001192093	4.264671523360357	224	False	4.2745676992459805	1.0930623	False
Cluster	superficial_epidermis_1371	s100v1	68	29	8.618658065795898	2.3151989366973983e-26	1	1.0	['Sur2023']	142	2	0.9756097793579102	0.1199999973177909	8.071155380218478	187	False	3.227954127481686	1.1729739	False
Cluster	superficial_epidermis_1371	anxa1a	107	23	9.5983304977417	1.2608839531162003e-25	1	1.0	['Sur2023']	210	2	0.9756097793579102	0.1940000057220459	5.008255131797151	215	False	4.220915350267439	1.8133721	False
Cluster	superficial_epidermis_1371	dhrs13a.2	17	19	9.472736358642578	1.7974359927963403e-26	1	1.0	['Sur2023']	73	4	0.9268292784690856	0.0879999995231628	10.425048128540856	122	False	2.7075040825763024	0.5814335	True
Cluster	superficial_epidermis_1371	abcb5	22	20	9.423666000366213	1.7019808932606304e-26	1	1.0	['Sur2023']	79	4	0.9268292784690856	0.0860000029206276	10.664703992200652	139	False	2.893300448193898	1.0481181	True
Cluster	superficial_epidermis_1371	pnp5a	66	26	8.897737503051758	6.889658270077482e-27	1	1.0	['Sur2023']	143	3	0.9512194991111756	0.1299999952316284	7.268851402837862	171	False	3.4342829991884045	0.44027227	False
Cluster	superficial_epidermis_1371	si:dkey-222n6.2	15	24	9.393990516662598	2.673830391017316e-26	1	1.0	['Sur2023']	66	4	0.9268292784690856	0.0900000035762786	10.195925736325426	109	False	2.644768062613572	1.1940724	True
Cluster	superficial_epidermis_1371	zgc:175088	157	55	7.728466033935547	9.403658176128828e-23	1	1.0	['Sur2023']	268	2	0.9756097793579102	0.2680000066757202	3.630519535767946	257	False	4.79116603290135	1.2964194	False
Cluster	superficial_epidermis_1371	si:ch211-125o16.4	12	27	9.3359956741333	4.2575206163678337e-26	1	1.0	['Sur2023']	55	4	0.9268292784690856	0.0839999988675117	10.91563871565786	107	False	3.0525887435907886	2.1284091	False
Cluster	superficial_epidermis_1371	zgc:163030	57	30	8.767393112182617	4.272906078040549e-26	1	1.0	['Sur2023']	121	4	0.9268292784690856	0.1280000060796737	7.192474687916171	124	False	3.472283155081	0.63509023	False
Cluster	superficial_epidermis_1371	stard14	26	28	9.158984184265137	3.3258615704797096e-26	1	1.0	['Sur2023']	82	4	0.9268292784690856	0.0920000001788139	9.976658889087313	127	False	2.8376433400007555	1.1207712	True
Cluster	superficial_epidermis_1371	tmem176l.4	21	20	9.40900707244873	1.0914302994172822e-26	1	1.0	['Sur2023']	78	4	0.9268292784690856	0.0900000035762786	10.195925736325426	124	False	2.539597531173888	0.8034185	True
Cluster	superficial_epidermis_1371	krtt1c19e	117	28	10.125213623046877	1.2305036746170871e-23	1	1.0	['Sur2023']	223	2	0.9756097793579102	0.2840000092983246	3.426700868404678	158	False	4.15863427561964	1.7065643	False
Cluster	superficial_epidermis_1371	tmem45b	24	39	8.366125106811523	2.817325426318799e-23	1	1.0	['Sur2023']	66	5	0.9024389982223512	0.0839999988675117	10.628694238343794	118	False	2.126482469728932	0.43891236	False
Cluster	superficial_epidermis_1371	perp	133	89	6.20524263381958	1.1312772680122988e-19	1	1.0	['Sur2023']	197	3	0.9512194991111756	0.1720000058412552	5.504158768554795	214	False	4.040967600839296	0.19097072	False
Cluster	superficial_epidermis_1371	spint2	104	40	8.18150806427002	1.4129410463339771e-24	1	1.0	['Sur2023']	190	4	0.9268292784690856	0.1319999992847442	6.9761600260061964	273	False	3.744878302198933	0.7887759	False
Cluster	superficial_epidermis_1371	fbp1a	101	45	7.867644786834717	1.1902311273952784e-24	1	1.0	['Sur2023']	180	4	0.9268292784690856	0.1519999951124191	6.064243843846849	195	False	2.580274210327957	-0.20276242	False
Cluster	superficial_epidermis_1371	soul2	9	32	8.838143348693848	1.3110319924115318e-24	1	1.0	['Sur2023']	39	6	0.8780487775802612	0.0680000036954879	12.739836673918086	107	False	2.2403290317506848	0.79886234	True
Cluster	superficial_epidermis_1371	capn9	24	42	8.211556434631348	2.501353014461104e-23	1	1.0	['Sur2023']	63	5	0.9024389982223512	0.0820000022649765	10.884806910464087	120	False	3.120152801724172	2.049322	False
Cluster	superficial_epidermis_1371	hrc	51	33	8.675819396972656	7.199372375483553e-25	1	1.0	['Sur2023']	110	5	0.9024389982223512	0.1059999987483024	8.443355222344655	133	False	2.798813158097275	0.6216083	True
Cluster	superficial_epidermis_1371	zgc:110333	19	35	8.690852165222168	1.8942109614348416e-24	1	1.0	['Sur2023']	59	6	0.8780487775802612	0.0839999988675117	10.341750462260848	103	False	2.3887682057088213	1.0748316	True
Cluster	superficial_epidermis_1371	znf185	35	54	7.903288841247559	2.4822422471496232e-21	1	1.0	['Sur2023']	67	6	0.8780487775802612	0.0780000016093254	11.127199489531346	129	False	3.033857056332528	1.7614634	False
Cluster	superficial_epidermis_1371	zgc:153284	100	63	7.536183834075928	5.381024108840317e-20	1	1.0	['Sur2023']	160	3	0.9512194991111756	0.1420000046491623	6.6588773996711454	180	False	3.1294631211980484	0.7274433	False
Cluster	superficial_epidermis_1371	capns1a	164	54	7.426225662231445	2.0852852651040532e-24	1	1.0	['Sur2023']	285	1	1.0	0.3019999861717224	3.303630513806996	282	False	4.47442887123454	0.59697574	False
Cluster	superficial_epidermis_1371	cldnb	83	31	8.898279190063477	1.8496826913465785e-25	1	1.0	['Sur2023']	169	2	0.9756097793579102	0.1539999991655349	6.30070828784278	186	False	4.164381995518984	2.0031428	False
Cluster	superficial_epidermis_1371	si:ch211-79k12.1	13	47	8.16622543334961	2.8367712540320346e-22	1	1.0	['Sur2023']	37	7	0.8536585569381714	0.0579999983310699	14.485738662946712	116	False	2.039690305237249	0.3640198	False
Cluster	superficial_epidermis_1371	anxa1b	32	46	8.367912292480469	1.353137432130122e-20	1	1.0	['Sur2023']	71	6	0.8780487775802612	0.0860000029206276	10.104008598508218	113	False	3.1702420557899296	1.9158969	False
Cluster	superficial_epidermis_1371	cast	140	85	6.49638557434082	1.2746529242391194e-19	1	1.0	['Sur2023']	215	3	0.9512194991111756	0.1860000044107437	5.092082762841195	225	False	4.256310478029855	0.7611566	False
Cluster	superficial_epidermis_1371	si:ch211-105c13.3	77	38	8.756473541259766	1.2325397309419497e-23	1	1.0	['Sur2023']	146	6	0.8780487775802612	0.123999997973442	7.032390334654461	166	False	2.8231590604633228	1.3387624	True
Cluster	superficial_epidermis_1371	zgc:111983	9	28	9.984515190124512	4.547826777208763e-24	1	1.0	['Sur2023']	43	7	0.8536585569381714	0.0740000009536743	11.39544728094168	95	False	2.306315924887876	1.124023	True
Cluster	superficial_epidermis_1371	fuca1.1	118	49	7.786844253540039	4.710187368046399e-24	1	1.0	['Sur2023']	208	4	0.9268292784690856	0.19200000166893	4.807405546351617	197	False	3.7368508871607182	0.43580458	False
Cluster	superficial_epidermis_1371	tcima	112	53	8.043607711791992	1.599546480985932e-20	1	1.0	['Sur2023']	193	5	0.9024389982223512	0.1580000072717666	5.682006018264963	214	False	3.4403702376245056	1.165873	False
Cluster	superficial_epidermis_1371	cfl1l	151	37	8.584635734558105	1.8942109614348416e-24	1	1.0	['Sur2023']	277	1	1.0	0.270000010728836	3.693726791035464	336	False	5.910300315689003	1.4574463	False
Cluster	superficial_epidermis_1371	si:dkey-184p9.7	34	45	8.269909858703613	5.9127602086482505e-21	1	1.0	['Sur2023']	74	6	0.8780487775802612	0.0900000035762786	9.659876297075291	105	False	2.4273131285740543	0.97110003	True
Cluster	superficial_epidermis_1371	epcam	143	51	7.891557216644287	2.5104368766112093e-22	1	1.0	['Sur2023']	253	1	1.0	0.2119999974966049	4.699530571665641	317	False	5.410524488295745	1.5724728	False
Cluster	superficial_epidermis_1371	s100a10b	126	30	9.075159072875977	5.93655496689222e-25	1	1.0	['Sur2023']	238	1	1.0	0.2419999986886978	4.119341586015232	217	False	4.706845680115225	1.5492108	False
Cluster	superficial_epidermis_1371	prr13	145	79	6.78806734085083	2.680778091317133e-20	1	1.0	['Sur2023']	227	6	0.8780487775802612	0.1700000017881393	5.1406360724449565	259	False	3.5553174559238183	-0.037350014	False
Cluster	superficial_epidermis_1371	anxa2a	96	41	8.317498207092285	9.570176581167668e-23	1	1.0	['Sur2023']	178	5	0.9024389982223512	0.1420000046491623	6.317755026923654	201	False	3.344067526136396	1.2839386	False
Cluster	superficial_epidermis_1371	rhbg	46	60	8.027838706970215	6.096217485156826e-19	1	1.0	['Sur2023']	75	8	0.8292682766914368	0.0759999975562095	10.7827052343131	134	False	1.802485009781936	0.5950147	True
Cluster	superficial_epidermis_1371	nqo1	87	50	8.006922721862793	2.9975287094209275e-22	1	1.0	['Sur2023']	156	7	0.8536585569381714	0.1480000019073486	5.735963395957647	135	False	3.183788278900523	1.4236687	False
Cluster	superficial_epidermis_1371	cldn23a	12	42	8.451967239379883	2.0740297840560965e-21	1	1.0	['Sur2023']	40	9	0.8048780560493469	0.0640000030398368	12.398123359401142	103	False	2.515079108963584	1.4957896	True
Cluster	superficial_epidermis_1371	si:dkey-248g15.3	93	60	8.46531867980957	5.077321799725413e-16	1	1.0	['Sur2023']	153	7	0.8536585569381714	0.1340000033378601	6.330803968939507	154	False	3.8471239411453912	2.6991901	False
Cluster	superficial_epidermis_1371	sqstm1	88	71	6.854203224182129	1.3501891258573224e-20	1	1.0	['Sur2023']	136	7	0.8536585569381714	0.1159999966621398	7.304774199320391	158	False	3.0273319593554087	-0.1792981	False
Cluster	superficial_epidermis_1371	abca12	28	66	7.542342185974121	2.113445479833933e-18	1	1.0	['Sur2023']	47	8	0.8292682766914368	0.0719999969005584	11.373538519767868	103	False	2.060345606925144	0.54612327	True
Cluster	superficial_epidermis_1371	mhc1zba	94	70	6.993225574493408	3.598275697277664e-20	1	1.0	['Sur2023']	145	7	0.8536585569381714	0.1080000028014183	7.840903990573572	186	False	2.602852488951373	-0.4186605	False
Cluster	superficial_epidermis_1371	mgst2	130	99	6.329596996307373	1.7060817970797026e-15	1	1.0	['Sur2023']	180	6	0.8780487775802612	0.1459999978542328	5.979923744297861	189	False	2.990391678876877	0.3697288	False
Cluster	superficial_epidermis_1371	si:ch73-204p21.2	40	48	8.199725151062012	6.965040957646241e-21	1	1.0	['Sur2023']	80	8	0.8292682766914368	0.0879999995231628	9.32885709145823	103	False	2.703905461827934	1.2552303	True
Cluster	superficial_epidermis_1371	si:dkey-221j11.3	11	44	8.428093910217285	7.37548644831366e-21	1	1.0	['Sur2023']	35	9	0.8048780560493469	0.0640000030398368	12.398123359401142	96	False	1.9425497957611004	0.41680974	False
Cluster	superficial_epidermis_1371	plekhf1	25	65	7.834163665771484	9.949615976804905e-18	1	1.0	['Sur2023']	43	9	0.8048780560493469	0.0680000036954879	11.679391491134728	99	False	2.153525096275575	0.88059914	True
Cluster	superficial_epidermis_1371	vamp8	87	68	7.148200511932373	1.2746529242391194e-19	1	1.0	['Sur2023']	138	8	0.8292682766914368	0.1019999980926513	8.060857204527201	178	False	2.8385274325475174	0.32713208	False
Cluster	superficial_epidermis_1371	cmah	14	61	7.9906840324401855	4.027385000554702e-19	1	1.0	['Sur2023']	26	10	0.7804877758026123	0.0520000010728836	14.745052075148823	101	False	1.4679170333852825	-0.12843628	False
Cluster	superficial_epidermis_1371	stx11b.1	19	40	8.460933685302734	4.04279828672593e-22	1	1.0	['Sur2023']	54	8	0.8292682766914368	0.0780000016093254	10.509724807314806	95	False	2.189354278739508	0.7791934	True
Cluster	superficial_epidermis_1371	zgc:162730	171	57	7.477848052978516	1.4430665541718725e-21	1	1.0	['Sur2023']	291	1	1.0	0.3160000145435333	3.157728561752269	319	False	4.235144882274043	0.8299037	False
Cluster	superficial_epidermis_1371	nfe2l2a	144	74	7.071085453033447	3.617616775316688e-19	1	1.0	['Sur2023']	231	7	0.8536585569381714	0.1800000071525573	4.721870293727752	235	False	2.7602626404547417	0.02724314	False
Cluster	superficial_epidermis_1371	FQ323156.1	187	108	5.92557430267334	8.668851548627528e-17	1	1.0	['Sur2023']	270	6	0.8780487775802612	0.2380000054836273	3.678028273687552	273	False	3.827927422406168	-0.048210643	False
Cluster	superficial_epidermis_1371	fut9d	16	64	8.200414657592773	2.199443091941215e-15	1	1.0	['Sur2023']	27	10	0.7804877758026123	0.0599999986588954	12.811275294817564	88	False	2.290911676694149	1.5835236	True
Cluster	superficial_epidermis_1371	rnf183	38	79	7.250564098358154	1.6525224790609296e-16	1	1.0	['Sur2023']	46	10	0.7804877758026123	0.061999998986721	12.40456806939524	111	False	2.171577369983216	0.24626347	False
Cluster	superficial_epidermis_1371	homer2	99	73	7.024356365203857	1.6082096301262057e-19	1	1.0	['Sur2023']	149	8	0.8292682766914368	0.123999997973442	6.642146321217048	155	False	2.917232713126513	0.035410568	False
Cluster	superficial_epidermis_1371	si:dkey-204f11.64	109	72	6.975512504577637	1.0418909737680113e-19	1	1.0	['Sur2023']	165	7	0.8536585569381714	0.1379999965429306	6.148622864707822	170	False	2.8440485692986264	0.36417803	False
Cluster	superficial_epidermis_1371	evpla	67	71	7.38730001449585	1.580405251981231e-17	1	1.0	['Sur2023']	99	9	0.8048780560493469	0.0879999995231628	9.05480966704513	124	False	3.177141918371936	2.1863592	False
Cluster	superficial_epidermis_1371	anxa3a	68	80	7.111644268035889	5.608711997288667e-17	1	1.0	['Sur2023']	91	10	0.7804877758026123	0.0799999982118606	9.647997445118223	130	False	2.151535518052876	0.14938292	False
Cluster	superficial_epidermis_1371	si:dkey-16p21.8	187	88	6.314888954162598	2.530429439449388e-19	1	1.0	['Sur2023']	290	2	0.9756097793579102	0.3260000050067901	2.98657420307266	274	False	4.680547049966608	0.48244494	False
Cluster	superficial_epidermis_1371	slc38a5b	216	141	5.225620269775391	1.3641451100076896e-15	1	1.0	['Sur2023']	276	5	0.9024389982223512	0.2820000052452087	3.192363892147477	234	False	4.414586127240032	-0.33008528	False
Cluster	superficial_epidermis_1371	caspb	77	52	8.190337181091309	4.600980153572063e-20	1	1.0	['Sur2023']	132	10	0.7804877758026123	0.1080000028014183	7.169612437775493	146	False	2.310463829135	0.5338831	True
Cluster	superficial_epidermis_1371	phlda2	161	71	7.10366153717041	2.8105977563399284e-19	1	1.0	['Sur2023']	260	5	0.9024389982223512	0.2360000014305114	3.811978872444184	250	False	3.765765143290384	0.813206	False
Cluster	superficial_epidermis_1371	hsd11b1la	79	98	6.620790958404541	1.306205827342892e-14	1	1.0	['Sur2023']	90	11	0.7560975551605225	0.0759999975562095	9.8324360933628	135	False	1.932941332176336	-0.3841175	False
Cluster	superficial_epidermis_1371	ip6k2a	156	84	6.368198871612549	1.3501891258573224e-20	1	1.0	['Sur2023']	237	2	0.9756097793579102	0.3580000102519989	2.720361424704089	131	False	4.108865750532127	-0.19858384	False
Cluster	superficial_epidermis_1371	tmsb1	162	67	7.451417446136475	1.4939880451044325e-18	1	1.0	['Sur2023']	267	3	0.9512194991111756	0.2800000011920929	3.3886814771229625	226	False	5.5449140172012905	2.7448797	False
Cluster	superficial_epidermis_1371	XLOC_041945	50	65	7.755713939666748	2.051605168410299e-18	1	1.0	['Sur2023']	76	11	0.7560975551605225	0.0820000022649765	9.121657042170886	95	False	2.2334754915729884	0.703054	True
Cluster	superficial_epidermis_1371	syt5b	8	62	8.148833274841309	4.47812279210681e-18	1	1.0	['Sur2023']	4	12	0.7317073345184326	0.0419999994337558	17.039705678303857	40	False	1.8745370016558445	0.9182093	True
Cluster	superficial_epidermis_1371	pof1b	114	89	6.659165382385254	3.731584149853585e-16	1	1.0	['Sur2023']	159	11	0.7560975551605225	0.1059999987483024	7.075678168384406	193	False	2.786148001705002	0.16233686	False
Cluster	superficial_epidermis_1371	aep1	125	109	6.829753398895264	9.672399334306336e-12	1	1.0	['Sur2023']	158	10	0.7804877758026123	0.1299999952316284	5.965555757622892	146	False	3.6702479745458776	1.4896672	False
Cluster	superficial_epidermis_1371	zgc:153665	79	106	6.652034759521484	1.3734620758655113e-12	1	1.0	['Sur2023']	82	11	0.7560975551605225	0.0820000022649765	9.121657042170886	104	False	3.2695813138500465	2.2196736	False
Cluster	superficial_epidermis_1371	ier2b	189	82	6.731632232666016	7.988882423811826e-20	1	1.0	['Sur2023']	299	3	0.9512194991111756	0.4399999976158142	2.159227900814458	272	False	4.750124475238075	0.35483816	False
Cluster	superficial_epidermis_1371	s100v2	155	76	7.07533597946167	8.198552852998512e-19	1	1.0	['Sur2023']	244	8	0.8292682766914368	0.1879999935626983	4.392953994551358	243	False	3.352951420696923	0.5313665	False
Cluster	superficial_epidermis_1371	elovl7a	41	71	7.397274971008301	3.715370994872457e-17	1	1.0	['Sur2023']	58	12	0.7317073345184326	0.0680000036954879	10.618946308351363	108	False	2.602867081356949	1.0161822	True
Cluster	superficial_epidermis_1371	si:dkeyp-1h4.6	6	43	9.43757438659668	8.815398756409867e-19	1	1.0	['Sur2023']	19	13	0.707317054271698	0.050000000745058	13.888569488704066	81	False	1.3704163939284646	0.29422733	False
Cluster	superficial_epidermis_1371	glo1	223	133	5.282930850982666	1.17342288247795e-17	1	1.0	['Sur2023']	296	6	0.8780487775802612	0.3759999871253967	2.331694449867115	224	False	4.273996840821168	-0.5691291	False
Cluster	superficial_epidermis_1371	si:dkey-33c14.3	82	56	8.252161026000977	6.903560974834694e-19	1	1.0	['Sur2023']	139	10	0.7804877758026123	0.1159999966621398	6.679382889721863	139	False	2.661201456931765	1.1386636	True
Cluster	superficial_epidermis_1371	CABZ01027551.1	15	69	8.030118942260742	4.150682339450821e-15	1	1.0	['Sur2023']	21	13	0.707317054271698	0.050000000745058	13.888569488704066	87	False	1.1173828946663156	-0.04261371	False
Cluster	superficial_epidermis_1371	hdlbpa	293	289	3.591031551361084	1.810401319972804e-07	1	1.0	['Sur2023']	273	2	0.9756097793579102	0.4300000071525574	2.265915923783797	170	False	5.529155409479562	-0.010260742	False
Cluster	superficial_epidermis_1371	epdl1	26	58	8.130906105041504	4.875336991342645e-19	1	1.0	['Sur2023']	52	12	0.7317073345184326	0.0659999996423721	10.935930424319793	104	False	1.4219148926658074	0.14762197	False
Cluster	superficial_epidermis_1371	ANXA1	59	75	7.271828174591064	5.125421236972261e-17	1	1.0	['Sur2023']	81	11	0.7560975551605225	0.0799999982118606	9.346883603383368	106	False	2.385383886576723	0.58666986	True
Cluster	superficial_epidermis_1371	tmem59	163	93	6.246838569641113	8.30564586129459e-19	1	1.0	['Sur2023']	243	4	0.9268292784690856	0.2739999890327453	3.373924783533738	182	False	3.4248418327414485	-0.3827595	False
Cluster	superficial_epidermis_1371	elovl7b	64	78	7.294803619384766	9.603465155690984e-17	1	1.0	['Sur2023']	86	12	0.7317073345184326	0.0740000009536743	9.769431002687696	126	False	2.756838950615245	1.5607646	True
Cluster	superficial_epidermis_1371	zgc:100868	41	76	7.542663097381592	1.7060817970797026e-15	1	1.0	['Sur2023']	53	13	0.707317054271698	0.0659999996423721	10.571896388843324	95	False	1.9229748667996505	0.9348383	True
Cluster	superficial_epidermis_1371	mgll	97	100	6.391878604888916	6.190776220339965e-15	1	1.0	['Sur2023']	120	11	0.7560975551605225	0.096000000834465	7.805129367499124	138	False	2.733793307123713	1.5382059	True
Cluster	superficial_epidermis_1371	pfn1	229	141	5.337623119354248	6.6102132925367266e-15	1	1.0	['Sur2023']	298	2	0.9756097793579102	0.4180000126361847	2.330810858962658	274	False	6.610073793889281	2.5836818	False
Cluster	superficial_epidermis_1371	psme1	25	87	7.109564304351807	5.120191660146538e-14	1	1.0	['Sur2023']	21	14	0.6829268336296082	0.0460000000894069	14.551634730395543	92	False	1.047579321154083	-0.4756518	False
Cluster	superficial_epidermis_1371	them6	124	114	6.114732265472412	9.354838318506877e-14	1	1.0	['Sur2023']	152	12	0.7317073345184326	0.1180000007152557	6.157204454743335	145	False	2.588326332886957	-0.25643036	False
Cluster	superficial_epidermis_1371	tuba8l2	211	137	5.574874877929688	1.9409789852572093e-13	1	1.0	['Sur2023']	273	5	0.9024389982223512	0.2399999946355819	3.7487096196348406	320	False	4.28062844656058	0.688461	False
Cluster	superficial_epidermis_1371	gstp1	197	130	5.710243701934815	1.5536814889412056e-14	1	1.0	['Sur2023']	262	5	0.9024389982223512	0.328000009059906	2.746015116546238	176	False	4.940127870128461	1.0555086	False
Cluster	superficial_epidermis_1371	dhrs11a	88	110	6.23300313949585	7.399125580601848e-14	1	1.0	['Sur2023']	97	13	0.707317054271698	0.0759999975562095	9.198923074700495	126	False	2.4077641624900203	-0.120650314	False
Cluster	superficial_epidermis_1371	pkp3a	122	86	6.7750163078308105	6.342536989910491e-17	1	1.0	['Sur2023']	177	12	0.7317073345184326	0.1180000007152557	6.157204454743335	191	False	2.781213215986626	0.6090466	True
Cluster	superficial_epidermis_1371	gsta.1	200	119	5.727830410003662	1.5890937281384997e-15	1	1.0	['Sur2023']	277	7	0.8536585569381714	0.3039999902248382	2.802159292884366	214	False	4.150210205299656	0.6113874	False
Cluster	superficial_epidermis_1371	si:dkey-125i10.3	31	83	7.340833187103271	9.956655921336862e-15	1	1.0	['Sur2023']	33	14	0.6829268336296082	0.0560000017285347	11.998716015603703	92	False	1.5552094393907023	-0.012506962	False
Cluster	superficial_epidermis_1371	cyp27a7	43	113	6.799575328826904	9.787308871614288e-12	1	1.0	['Sur2023']	18	15	0.6585366129875183	0.0379999987781047	16.91119573464686	95	False	1.1128262966261224	-0.4833729	False
Cluster	superficial_epidermis_1371	LOC407643	23	69	7.781980037689209	1.2711578092158264e-16	1	1.0	['Sur2023']	34	14	0.6829268336296082	0.0560000017285347	11.998716015603703	93	False	1.335839317403217	-0.0057731294	False
Cluster	superficial_epidermis_1371	ch25hl1.1	36	91	7.177099227905273	5.676614169143716e-13	1	1.0	['Sur2023']	31	14	0.6829268336296082	0.0560000017285347	11.998716015603703	90	False	1.90192629840136	0.8053155	True
Cluster	superficial_epidermis_1371	eps8l1a	37	81	7.185743808746338	5.654315404622956e-16	1	1.0	['Sur2023']	43	14	0.6829268336296082	0.0579999983310699	11.591980558912082	98	False	1.8472772134274733	-0.0011280347	False
Cluster	superficial_epidermis_1371	cdc34a	158	117	5.953863143920898	3.311067460774703e-14	1	1.0	['Sur2023']	208	11	0.7560975551605225	0.1560000032186508	4.822277322543284	199	False	2.9218261741911	-0.4272256	False
Cluster	superficial_epidermis_1371	foxq1a	102	59	8.192835807800293	8.941011718921382e-19	1	1.0	['Sur2023']	167	11	0.7560975551605225	0.1319999992847442	5.692462851369092	158	False	2.3916975857503058	0.827705	True
Cluster	superficial_epidermis_1371	si:cabz01007794.1	58	94	7.044136047363281	3.92263319889737e-13	1	1.0	['Sur2023']	61	14	0.6829268336296082	0.0680000036954879	9.911982565217327	98	False	2.754369805529137	1.9232327	True
Cluster	superficial_epidermis_1371	eevs	30	77	7.659573078155518	2.223888270965401e-15	1	1.0	['Sur2023']	38	15	0.6585366129875183	0.0460000000894069	14.032693866657398	115	False	1.076453022030294	-0.21773276	False
Cluster	superficial_epidermis_1371	jac10	59	143	6.825352191925049	3.9667363656539485e-09	1	1.0	['Sur2023']	13	15	0.6585366129875183	0.0379999987781047	16.91119573464686	81	False	1.4085586323507366	0.4958799	False
Cluster	superficial_epidermis_1371	tob1b	194	90	6.215963363647461	1.8236288384490692e-19	1	1.0	['Sur2023']	297	3	0.9512194991111756	0.4280000030994415	2.2196258560176574	229	False	4.528541605634661	0.15569808	False
Cluster	superficial_epidermis_1371	ist1	180	189	4.829311847686768	1.7024032329150356e-11	1	1.0	['Sur2023']	175	10	0.7804877758026123	0.1480000019073486	5.244884334220063	152	False	3.479158729052037	-0.4368106	False
Cluster	superficial_epidermis_1371	si:ch211-286b5.5	198	177	4.783592224121094	9.655275962110985e-13	1	1.0	['Sur2023']	217	2	0.9756097793579102	0.3819999992847442	2.5498949900306456	95	False	4.51073264776195	-0.48579544	False
Cluster	superficial_epidermis_1371	hsd17b12a	105	112	6.272148609161377	1.565155493897626e-13	1	1.0	['Sur2023']	119	13	0.707317054271698	0.0879999995231628	7.958618629962507	142	False	2.922138832772479	1.1228387	True
Cluster	superficial_epidermis_1371	gsnb	161	148	5.693221569061279	5.719930647594431e-12	1	1.0	['Sur2023']	183	11	0.7560975551605225	0.123999997973442	6.056780539479512	206	False	3.562167336847666	0.60571194	False
Cluster	superficial_epidermis_1371	cox17	236	190	4.778519630432129	1.3181654780766928e-11	1	1.0	['Sur2023']	265	8	0.8292682766914368	0.2399999946355819	3.445096660466288	229	False	3.863819036801924	-0.28430048	False
Cluster	superficial_epidermis_1371	BX901957.1	55	105	6.822895526885986	2.8117161902846743e-12	1	1.0	['Sur2023']	44	15	0.6585366129875183	0.0579999983310699	11.178586977013529	91	False	1.3591307451021737	-0.32429928	False
Cluster	superficial_epidermis_1371	nccrp1	217	193	5.030722618103027	1.8908384908401604e-10	1	1.0	['Sur2023']	225	11	0.7560975551605225	0.1620000004768371	4.644770263470695	219	False	3.04733677305903	-0.07352049	False
Cluster	superficial_epidermis_1371	gnb3a	10	74	8.44069766998291	4.97162267382962e-13	1	1.0	['Sur2023']	2	16	0.6341463327407837	0.0299999993294477	20.488591821917908	17	False	1.3802223415204289	1.18869	True
Cluster	superficial_epidermis_1371	jupa	241	195	4.765651702880859	2.8221232272524063e-11	1	1.0	['Sur2023']	270	7	0.8536585569381714	0.2380000054836273	3.5759771436353365	257	False	4.255952336672154	0.07266668	False
Cluster	superficial_epidermis_1371	TSTD1	192	186	5.047093868255615	5.2716049205296826e-11	1	1.0	['Sur2023']	199	12	0.7317073345184326	0.1340000033378601	5.427461602980186	214	False	3.005144846885843	-0.23367591	False
Cluster	superficial_epidermis_1371	si:dkeyp-86h10.3	60	95	7.249942302703857	2.671063875994751e-12	1	1.0	['Sur2023']	62	15	0.6585366129875183	0.0659999996423721	9.843830097133528	97	False	1.9707556276770537	0.9018069	True
Cluster	superficial_epidermis_1371	pdlim2	132	163	5.678122520446777	2.2193945456480096e-10	1	1.0	['Sur2023']	121	14	0.6829268336296082	0.0820000022649765	8.240082108024287	152	False	2.128527444517468	-0.1261318	False
Cluster	superficial_epidermis_1371	si:dkey-112e7.2	243	175	4.855238437652588	7.852317371606403e-13	1	1.0	['Sur2023']	292	6	0.8780487775802612	0.3240000009536743	2.7047654615409105	237	False	4.089722371611638	-0.49522015	False
Cluster	superficial_epidermis_1371	dhrs13l1	108	104	6.446414947509766	4.0805324437902704e-14	1	1.0	['Sur2023']	130	14	0.6829268336296082	0.0900000035762786	7.515679195070822	151	False	1.953346449541009	-0.21872382	False
Cluster	superficial_epidermis_1371	capgb	166	164	5.374876022338867	4.039873606004729e-11	1	1.0	['Sur2023']	177	12	0.7317073345184326	0.1099999994039535	6.600967013089329	209	False	3.0681239845656463	0.36712942	False
Cluster	superficial_epidermis_1371	arhgdig	181	115	5.898299217224121	5.563904602948949e-15	1	1.0	['Sur2023']	250	9	0.8048780560493469	0.1940000057220459	4.132707858470784	238	False	3.9381179572006006	0.6907588	False
Cluster	superficial_epidermis_1371	si:dkey-33i11.9	52	87	7.07533073425293	2.5644948986278e-14	1	1.0	['Sur2023']	58	15	0.6585366129875183	0.0599999986588954	10.812075860453149	113	False	1.371865470674942	0.098241016	False
Cluster	superficial_epidermis_1371	dbnla	106	147	6.142922401428223	8.44201459154585e-11	1	1.0	['Sur2023']	85	14	0.6829268336296082	0.0740000009536743	9.119024332440384	109	False	2.189159342207198	0.22863315	False
Cluster	superficial_epidermis_1371	si:ch211-202f5.3	115	142	5.856589794158936	1.288623540348071e-11	1	1.0	['Sur2023']	107	14	0.6829268336296082	0.0780000016093254	8.657301515154339	136	False	2.372780606286216	0.0637859	False
Cluster	superficial_epidermis_1371	zgc:174938	117	118	6.30876350402832	2.746882345022585e-12	1	1.0	['Sur2023']	133	14	0.6829268336296082	0.0939999967813491	7.199230071593852	150	False	3.1227044519288145	1.6591818	False
Cluster	superficial_epidermis_1371	oclna	195	201	4.944357872009277	2.3675987464353006e-10	1	1.0	['Sur2023']	187	13	0.707317054271698	0.1000000014901161	7.013040037836178	270	False	3.1330557205793794	0.12725383	False
Cluster	superficial_epidermis_1371	mpp1	128	162	5.568798542022705	8.238271420848853e-11	1	1.0	['Sur2023']	113	15	0.6585366129875183	0.0780000016093254	8.348564551290648	138	False	2.320537820885728	0.0051009706	False
Cluster	superficial_epidermis_1371	capn2l	72	92	6.823122978210449	1.2388269541479908e-14	1	1.0	['Sur2023']	84	15	0.6585366129875183	0.0680000036954879	9.558501125568004	116	False	2.2080278607119936	0.40167043	False
Cluster	superficial_epidermis_1371	si:dkey-16l2.20	138	120	5.972815990447998	1.4642362096890976e-13	1	1.0	['Sur2023']	176	13	0.707317054271698	0.1120000034570694	6.268292323909526	192	False	2.674465547533136	0.26456025	False
Cluster	superficial_epidermis_1371	ezrb	178	126	5.719834327697754	9.65699988098483e-15	1	1.0	['Sur2023']	236	11	0.7560975551605225	0.1759999990463256	4.27738734033761	223	False	3.4157493345002776	0.04319837	False
Cluster	superficial_epidermis_1371	snap25b	102	96	6.536271572113037	3.2960979367798655e-15	1	1.0	['Sur2023']	130	11	0.7560975551605225	0.1099999994039535	6.820698731765547	132	False	2.323987642833306	0.85246444	True
Cluster	superficial_epidermis_1371	mcl1b	215	127	5.551746368408203	1.5343070445065208e-15	1	1.0	['Sur2023']	289	7	0.8536585569381714	0.3120000064373016	2.7305384644117305	236	False	4.054962468027197	-0.20410357	False
Cluster	superficial_epidermis_1371	tdh	245	185	4.813576698303223	5.098800820320159e-12	1	1.0	['Sur2023']	287	8	0.8292682766914368	0.335999995470047	2.463704118254898	208	False	4.454474413883845	-0.09738197	False
Cluster	superficial_epidermis_1371	XLOC_027129	77	102	6.781706809997559	2.040350450683344e-13	1	1.0	['Sur2023']	82	15	0.6585366129875183	0.0719999969005584	9.034748506714973	99	False	1.7183115250433874	-0.002001812	False
Cluster	superficial_epidermis_1371	adipor2	168	123	5.717017650604248	3.205156191619449e-15	1	1.0	['Sur2023']	222	9	0.8048780560493469	0.2199999988079071	3.646507060616842	170	False	3.5522302852724112	0.16316456	False
Cluster	superficial_epidermis_1371	ap1s3b	154	168	5.39142370223999	5.840317144977536e-11	1	1.0	['Sur2023']	151	14	0.6829268336296082	0.0900000035762786	7.515679195070822	190	False	2.858106447170493	0.39292198	False
Cluster	superficial_epidermis_1371	mylk5	147	165	5.537851333618164	1.0881104127917979e-10	1	1.0	['Sur2023']	145	15	0.6585366129875183	0.0939999967813491	6.942490898241814	160	False	2.4760775214092603	-0.039430805	False
Cluster	superficial_epidermis_1371	cebpd	204	122	5.93711519241333	1.0454812908671937e-13	1	1.0	['Sur2023']	280	7	0.8536585569381714	0.2440000027418136	3.488402234178051	305	False	3.5616595629316	0.6068881	False
Cluster	superficial_epidermis_1371	gstt1a	212	205	5.041754245758057	8.95452617402611e-10	1	1.0	['Sur2023']	207	12	0.7317073345184326	0.1539999991655349	4.727144119116574	194	False	2.801336783350887	0.0699968	False
Cluster	superficial_epidermis_1371	dlx3b	172	153	5.319529056549072	2.749915502186601e-12	1	1.0	['Sur2023']	196	12	0.7317073345184326	0.1260000020265579	5.769348998633959	226	False	3.6837767287406544	1.2284979	False
Cluster	superficial_epidermis_1371	chmp1b	231	208	4.563128471374512	2.677958759131385e-11	1	1.0	['Sur2023']	239	7	0.8536585569381714	0.2919999957084656	2.91692344524317	152	False	4.239564874488872	-0.41030985	False
Cluster	superficial_epidermis_1371	f11r.1	235	197	4.943758964538574	1.0396590046308444e-10	1	1.0	['Sur2023']	255	11	0.7560975551605225	0.164000004529953	4.588469905302845	329	False	4.1454713220912645	0.6821163	False
Cluster	superficial_epidermis_1371	foxq1b	103	126	6.4868011474609375	3.137085823206841e-11	1	1.0	['Sur2023']	102	15	0.6585366129875183	0.0780000016093254	8.348564551290648	109	False	1.693297633957703	0.4871863	False
Cluster	superficial_epidermis_1371	klf3	175	187	5.20755672454834	4.1100195599338115e-10	1	1.0	['Sur2023']	169	15	0.6585366129875183	0.0839999988675117	7.759254373820973	237	False	3.053512465990899	0.22182867	False
Cluster	superficial_epidermis_1371	zgc:154054	77	111	6.361161708831787	6.147369931150445e-13	1	1.0	['Sur2023']	73	16	0.6341463327407837	0.061999998986721	10.081687983434064	116	False	2.115855384593232	0.14344834	False
Cluster	superficial_epidermis_1371	zyg11	116	139	5.820891380310059	4.641599186105576e-12	1	1.0	['Sur2023']	111	15	0.6585366129875183	0.096000000834465	6.799346467151562	91	False	2.626180958355085	-0.42421728	False
Cluster	superficial_epidermis_1371	tmem106a	123	161	5.341730117797852	2.3907723764430745e-11	1	1.0	['Sur2023']	103	16	0.6341463327407837	0.0640000030398368	9.771481585185748	157	False	2.398401514803948	-0.643308	False
Cluster	superficial_epidermis_1371	tmem238a	159	129	5.730084896087647	4.147255376645882e-14	1	1.0	['Sur2023']	198	13	0.707317054271698	0.123999997973442	5.6665365260421	221	False	2.789610619328361	-0.3003473	False
Cluster	superficial_epidermis_1371	styk1b	89	136	6.100355625152588	1.7529738444320593e-11	1	1.0	['Sur2023']	72	16	0.6341463327407837	0.0640000030398368	9.771481585185748	106	False	2.189509533539806	0.49195185	False
Cluster	superficial_epidermis_1371	rhoca	209	179	4.922923564910889	4.850204740606681e-12	1	1.0	['Sur2023']	228	10	0.7804877758026123	0.19200000166893	4.049159425102841	200	False	3.618297162045624	-0.2558545	False
Cluster	superficial_epidermis_1371	vsx1	23	95	7.231967449188232	2.461459375831304e-12	1	1.0	['Sur2023']	8	17	0.6097561120986938	0.0359999984502792	16.50692263999499	41	False	2.066285840073087	1.4638689	True
Cluster	superficial_epidermis_1371	sec23b	142	132	5.765255928039551	3.709013182316933e-13	1	1.0	['Sur2023']	170	14	0.6829268336296082	0.1340000033378601	5.066124568293282	135	False	3.25185949653171	-0.18387131	False
Cluster	superficial_epidermis_1371	elf3	125	152	6.167279243469238	1.4187381303938684e-09	1	1.0	['Sur2023']	115	16	0.6341463327407837	0.0799999982118606	7.84131292298943	130	False	1.985649447768412	0.892987	True
Cluster	superficial_epidermis_1371	lgals3b	197	141	5.569724559783936	4.4168314709826166e-13	1	1.0	['Sur2023']	251	9	0.8048780560493469	0.1940000057220459	4.132707858470784	239	False	3.83198850282612	0.7514341	False
Cluster	superficial_epidermis_1371	mvp	176	183	5.172704696655273	6.044794648634871e-11	1	1.0	['Sur2023']	176	14	0.6829268336296082	0.1080000028014183	6.274557945430703	193	False	3.2010950462940024	0.38308445	False
Cluster	superficial_epidermis_1371	tlcd1	78	100	6.845486164093018	6.479851707722235e-13	1	1.0	['Sur2023']	86	17	0.6097561120986938	0.0659999996423721	9.11576291580216	109	False	1.0938939438449142	-0.4064045	False
Cluster	superficial_epidermis_1371	cers5	174	223	4.871578693389893	4.8598997843514225e-09	1	1.0	['Sur2023']	132	16	0.6341463327407837	0.0860000029206276	7.300532315156868	152	False	2.840103487787167	-0.3475034	False
Cluster	superficial_epidermis_1371	zgc:100829	173	165	5.199582099914551	9.306614178944916e-12	1	1.0	['Sur2023']	188	13	0.707317054271698	0.1620000004768371	4.345503387727611	141	False	2.954528079726233	-0.35487595	False
Cluster	superficial_epidermis_1371	cav1	168	160	5.424137115478516	3.3887913011804607e-11	1	1.0	['Sur2023']	185	14	0.6829268336296082	0.1180000007152557	5.747284281670841	199	False	3.04353500418963	0.96321666	False
Cluster	superficial_epidermis_1371	osbpl7	76	140	6.19946813583374	4.494165954770613e-11	1	1.0	['Sur2023']	43	18	0.5853658318519592	0.0460000000894069	12.475868739075098	108	False	1.9819208176823344	0.031300705	False
Cluster	superficial_epidermis_1371	mapre1a	261	260	4.17573356628418	8.360807017089051e-09	1	1.0	['Sur2023']	246	11	0.7560975551605225	0.202000007033348	3.7295444774844233	212	False	3.712264676618066	-0.4341236	False
Cluster	superficial_epidermis_1371	si:dkey-74k8.3	208	235	4.793290615081787	2.2966925368928233e-08	1	1.0	['Sur2023']	171	15	0.6585366129875183	0.0979999974370002	6.661986162244313	207	False	2.819290767829623	-0.011469379	False
Cluster	superficial_epidermis_1371	ahnak	261	218	4.773355484008789	1.057120255604262e-09	1	1.0	['Sur2023']	288	7	0.8536585569381714	0.2599999904632568	3.2745539776503896	325	False	4.421718260421524	0.7265174	False
Cluster	superficial_epidermis_1371	gmds	181	170	5.158292770385742	8.4176917873352e-12	1	1.0	['Sur2023']	195	12	0.7317073345184326	0.1739999949932098	4.18689917417919	153	False	3.5413268636808777	0.5403621	False
Cluster	superficial_epidermis_1371	cebpb	183	103	6.3464674949646	6.373770572501565e-15	1	1.0	['Sur2023']	264	10	0.7804877758026123	0.2060000002384185	3.7753032603985983	253	False	3.83275237288096	1.9023273	False
Cluster	superficial_epidermis_1371	capns1b	256	203	4.567723751068115	1.3181654780766928e-11	1	1.0	['Sur2023']	287	5	0.9024389982223512	0.3939999938011169	2.287187373165464	197	False	4.608538435569666	0.03752502	False
Cluster	superficial_epidermis_1371	prdx5	247	191	4.579710006713867	2.3409150782184027e-12	1	1.0	['Sur2023']	283	6	0.8780487775802612	0.3939999938011169	2.225439978165832	184	False	4.462310989633212	0.32565662	False
Cluster	superficial_epidermis_1371	si:ch211-166a6.5	185	151	5.411803722381592	2.957277249076347e-12	1	1.0	['Sur2023']	221	13	0.707317054271698	0.1539999991655349	4.569787471516296	212	False	3.592671821814629	0.5695511	False
Cluster	superficial_epidermis_1371	LOC100149234	44	105	7.16497278213501	3.053321069811915e-11	1	1.0	['Sur2023']	28	18	0.5853658318519592	0.0460000000894069	12.475868739075098	85	False	1.07752490088528	-0.3749051	False
Cluster	superficial_epidermis_1371	serpinb14	134	173	5.53754472732544	3.9795990834689216e-10	1	1.0	['Sur2023']	115	17	0.6097561120986938	0.0719999969005584	8.366522438770424	146	False	2.605127175266675	0.605083	True
Cluster	superficial_epidermis_1371	b2ml	174	138	5.482660293579102	5.744988655577753e-14	1	1.0	['Sur2023']	217	10	0.7804877758026123	0.2220000028610229	3.504429442943315	155	False	3.2619181606272383	-0.30126318	False
Cluster	superficial_epidermis_1371	litaf	190	196	5.1551947593688965	5.990651872261176e-10	1	1.0	['Sur2023']	186	14	0.6829268336296082	0.1260000020265579	5.385250572567606	184	False	2.546501911991253	-0.45236328	False
Cluster	superficial_epidermis_1371	CR854839.1	70	97	6.849999904632568	1.620119105951435e-13	1	1.0	['Sur2023']	77	17	0.6097561120986938	0.0640000030398368	9.39624743900976	102	False	1.911789623857492	0.26594684	False
Cluster	superficial_epidermis_1371	rs1a	18	84	8.014452934265137	1.1095984230623358e-12	1	1.0	['Sur2023']	9	18	0.5853658318519592	0.0399999991059303	14.301605966794911	29	False	1.549227777526322	0.8915684	True
Cluster	superficial_epidermis_1371	zfand5a	230	226	4.587430000305176	7.915963693106035e-10	1	1.0	['Sur2023']	219	13	0.707317054271698	0.1899999976158142	3.708466299022883	170	False	3.865577691908813	-0.029881435	False
Cluster	superficial_epidermis_1371	mgst1.1	190	182	5.099555492401123	3.0845583590995046e-11	1	1.0	['Sur2023']	200	14	0.6829268336296082	0.1340000033378601	5.066124568293282	196	False	3.189644144028943	-0.1426082	False
Cluster	superficial_epidermis_1371	gbgt1l4	104	141	6.050142765045166	2.8221232272524063e-11	1	1.0	['Sur2023']	89	17	0.6097561120986938	0.0659999996423721	9.11576291580216	112	False	2.389436551512034	0.98814356	True
Cluster	superficial_epidermis_1371	tspo	241	239	4.53009033203125	3.226598131264948e-09	1	1.0	['Sur2023']	226	14	0.6829268336296082	0.1439999938011169	4.716736985297304	222	False	3.8449310703427737	0.5424194	False
Cluster	superficial_epidermis_1371	wu:fi04e12	171	159	5.370637893676758	2.0290693456417445e-11	1	1.0	['Sur2023']	189	16	0.6341463327407837	0.1040000021457672	6.0490125691524845	216	False	3.058906295266687	0.12762015	False
Cluster	superficial_epidermis_1371	arhgef5	206	178	5.185206413269043	4.3320252088151276e-11	1	1.0	['Sur2023']	226	13	0.707317054271698	0.1400000005960464	5.023525186364848	239	False	3.155557313139529	0.46209505	False
Cluster	superficial_epidermis_1371	chmp5b	233	181	4.770205497741699	1.4341615939221153e-12	1	1.0	['Sur2023']	268	5	0.9024389982223512	0.3779999911785126	2.3837441141174667	167	False	4.3892114123581605	-0.31866935	False
Cluster	superficial_epidermis_1371	cyb5r2	54	101	6.900665283203125	2.257602147794876e-12	1	1.0	['Sur2023']	47	18	0.5853658318519592	0.050000000745058	11.497369084034348	106	False	1.2292407301556665	-0.46393818	False
Cluster	superficial_epidermis_1371	grhl1	70	118	6.435708045959473	6.710546796881258e-12	1	1.0	['Sur2023']	56	18	0.5853658318519592	0.0540000014007091	10.661196671249517	104	False	2.1116562809486323	0.8914189	True
Cluster	superficial_epidermis_1371	si:dkey-38p12.3	134	167	5.412286281585693	6.038041198731249e-11	1	1.0	['Sur2023']	121	17	0.6097561120986938	0.0759999975562095	7.931897811462206	143	False	2.7469178421741334	-0.332063	False
Cluster	superficial_epidermis_1371	nupr1a	250	224	4.468134880065918	1.5624316956757004e-10	1	1.0	['Sur2023']	259	6	0.8780487775802612	0.3619999885559082	2.42162205315021	152	False	4.472318773358327	-0.02145245	False
Cluster	superficial_epidermis_1371	chmp4bb	246	237	4.36162805557251	7.574493072558524e-10	1	1.0	['Sur2023']	236	10	0.7804877758026123	0.2360000014305114	3.2974167556355267	169	False	4.008936938810766	-0.37252757	False
Cluster	superficial_epidermis_1371	wbp2nl	242	225	4.4764180183410645	2.3773607034487074e-10	1	1.0	['Sur2023']	241	6	0.8780487775802612	0.3100000023841858	2.8265233789109465	148	False	3.9911612701291097	-0.5138024	False
Cluster	superficial_epidermis_1371	tprg1	97	120	6.329648971557617	6.640960755443944e-12	1	1.0	['Sur2023']	100	17	0.6097561120986938	0.0700000002980232	8.602198725845618	113	False	1.580122087312631	-0.12400646	False
Cluster	superficial_epidermis_1371	prdx6	243	224	4.543216705322266	3.938869077369307e-10	1	1.0	['Sur2023']	243	10	0.7804877758026123	0.2300000041723251	3.383063903408527	183	False	3.6247619491848	-0.41914117	False
Cluster	superficial_epidermis_1371	ier2a	249	188	4.942053318023682	3.035110238192361e-11	1	1.0	['Sur2023']	294	5	0.9024389982223512	0.3100000023841858	2.904948525068856	295	False	4.645722148033398	0.24412142	False
Cluster	superficial_epidermis_1371	tmem54a	184	180	5.342677593231201	3.9987628272769506e-10	1	1.0	['Sur2023']	188	16	0.6341463327407837	0.1099999994039535	5.722039064426889	200	False	2.658454461408005	-0.18445753	False
Cluster	superficial_epidermis_1371	BX548046.2	63	137	6.473348617553711	2.8344820508140197e-10	1	1.0	['Sur2023']	26	19	0.5609756112098694	0.0399999991059303	13.706722523527665	92	False	1.4281347769853006	-0.28727034	False
Cluster	superficial_epidermis_1371	si:dkeyp-11e3.1	74	131	6.527072906494141	7.537731347644397e-11	1	1.0	['Sur2023']	49	18	0.5853658318519592	0.0540000014007091	10.661196671249517	93	False	1.4698472765400976	-0.2698088	False
Cluster	superficial_epidermis_1371	DSG2	130	169	5.839519023895264	2.360221253411708e-09	1	1.0	['Sur2023']	110	18	0.5853658318519592	0.0680000036954879	8.498055078949259	138	False	2.111394690327489	0.2894654	False
Cluster	superficial_epidermis_1371	gdpd3a	117	156	6.002300262451172	7.915963693106035e-10	1	1.0	['Sur2023']	95	18	0.5853658318519592	0.0659999996423721	8.751728880325691	109	False	1.6182971792852332	-0.22900224	False
Cluster	superficial_epidermis_1371	calb2b	29	107	7.234831809997559	4.3293288631152376e-11	1	1.0	['Sur2023']	7	19	0.5609756112098694	0.0340000018477439	16.05644518690484	38	False	2.073813427057777	1.7631575	True
Cluster	superficial_epidermis_1371	irf2	119	142	6.113949775695801	4.1429799187604026e-11	1	1.0	['Sur2023']	117	18	0.5853658318519592	0.0719999969005584	8.03240899654714	140	False	1.5326090531886511	-0.54121816	False
Cluster	superficial_epidermis_1371	si:ch1073-340i21.3	82	145	7.079554080963135	2.2558355932667293e-08	1	1.0	['Sur2023']	50	19	0.5609756112098694	0.050000000745058	11.019129470587806	102	False	2.231273982234581	1.3138838	True
Cluster	superficial_epidermis_1371	si:ch211-210c8.7	250	263	4.245306968688965	3.002417993382669e-08	1	1.0	['Sur2023']	220	14	0.6829268336296082	0.1620000004768371	4.195870132692401	196	False	3.377244742320123	-0.5253782	False
Cluster	superficial_epidermis_1371	sft2d2a	80	125	6.444650173187256	2.5554207052878048e-11	1	1.0	['Sur2023']	66	18	0.5853658318519592	0.0599999986588954	9.612554831859011	92	False	1.6418582782266251	-0.070181765	False
Cluster	superficial_epidermis_1371	abracl	300	290	3.9654617309570312	6.191458423771671e-07	1	1.0	['Sur2023']	295	7	0.8536585569381714	0.2759999930858612	3.085410029859656	345	False	4.66500193855577	0.08613865	False
Cluster	superficial_epidermis_1371	si:ch73-347e22.8	107	124	6.148343086242676	2.520855049537572e-12	1	1.0	['Sur2023']	109	17	0.6097561120986938	0.0759999975562095	7.931897811462206	116	False	2.6471273304564686	1.5910811	True
Cluster	superficial_epidermis_1371	cldn7b	191	172	5.210944175720215	2.9096017903997848e-11	1	1.0	['Sur2023']	212	15	0.6585366129875183	0.1220000013709068	5.362086224687786	238	False	3.588862055137365	0.7196648	False
Cluster	superficial_epidermis_1371	il17rc	53	121	6.818696022033691	4.494165954770613e-11	1	1.0	['Sur2023']	26	19	0.5609756112098694	0.0419999994337558	13.069200432795984	89	False	1.2532662113288555	-0.29067555	False
Cluster	superficial_epidermis_1371	arap1a	60	146	6.855432510375977	9.894529363542512e-09	1	1.0	['Sur2023']	11	20	0.5365853905677795	0.0280000008642673	18.53742670849955	75	False	0.9268583083244192	-0.4403166	False
Cluster	superficial_epidermis_1371	zgc:171566	193	233	4.876450538635254	2.4161688628925012e-08	1	1.0	['Sur2023']	153	17	0.6097561120986938	0.0839999988675117	7.18536612042396	186	False	2.7025845254786725	-0.10820228	False
Cluster	superficial_epidermis_1371	glrx	245	198	4.7066192626953125	2.5554207052878048e-11	1	1.0	['Sur2023']	274	7	0.8536585569381714	0.2939999997615814	2.89714765297934	213	False	3.9729784449974384	-0.16790205	False
Cluster	superficial_epidermis_1371	dsg2.1	165	178	5.438080787658691	7.185198100638653e-10	1	1.0	['Sur2023']	162	17	0.6097561120986938	0.0900000035762786	6.711605363693655	188	False	2.633557789059373	0.36298054	False
Cluster	superficial_epidermis_1371	si:ch1073-443f11.2	149	206	5.317488193511963	1.7640329831564743e-08	1	1.0	['Sur2023']	106	18	0.5853658318519592	0.0640000030398368	9.02101237583928	144	False	1.857328073634004	-0.14934146	False
Cluster	superficial_epidermis_1371	c1galt1b	194	243	4.755092144012451	3.724578431002183e-08	1	1.0	['Sur2023']	144	17	0.6097561120986938	0.096000000834465	6.296454709737346	133	False	2.732155487220225	-0.5070582	False
Cluster	superficial_epidermis_1371	chmp2bb	254	229	4.515626907348633	6.023103640668742e-10	1	1.0	['Sur2023']	258	13	0.707317054271698	0.2080000042915344	3.3890767451069785	214	False	3.71639663757433	-0.2328662	False
Cluster	superficial_epidermis_1371	serpinb1l3	169	174	5.325928211212158	7.912575618792428e-11	1	1.0	['Sur2023']	172	16	0.6341463327407837	0.1140000000596046	5.523011586187709	158	False	2.405876892759337	-0.18672015	False
Cluster	superficial_epidermis_1371	tfap2a	279	303	3.8463551998138414	4.330767088846384e-06	1	1.0	['Sur2023']	235	15	0.6585366129875183	0.1319999992847442	4.958921928830193	258	False	4.072627669452984	1.3715702	False
Cluster	superficial_epidermis_1371	rmdn1	201	204	4.968268871307373	4.97012173409796e-10	1	1.0	['Sur2023']	194	14	0.6829268336296082	0.1679999977350235	4.046904395241133	142	False	2.616247492316773	-0.58657634	False
Cluster	superficial_epidermis_1371	tjp3	203	195	5.197397708892822	1.3675080765907421e-09	1	1.0	['Sur2023']	206	17	0.6097561120986938	0.1180000007152557	5.132404272501783	210	False	2.546060325136936	-0.18231039	False
Cluster	superficial_epidermis_1371	evplb	139	184	5.60292387008667	4.657068690490879e-09	1	1.0	['Sur2023']	114	18	0.5853658318519592	0.0759999975562095	7.615140915087893	119	False	2.9888544506534425	2.2279687	True
Cluster	superficial_epidermis_1371	tmem30b	161	207	5.061230659484863	2.232200382202402e-09	1	1.0	['Sur2023']	124	19	0.5609756112098694	0.061999998986721	8.920247940453475	186	False	2.6692136608552026	-0.21755373	False
Cluster	superficial_epidermis_1371	arl11	111	185	5.747751235961914	1.4690205263901574e-08	1	1.0	['Sur2023']	59	19	0.5609756112098694	0.0560000017285347	9.859220950313402	95	False	1.4139003642952614	-0.46186012	False
Cluster	superficial_epidermis_1371	zgc:92242	244	212	4.688064098358154	8.238271420848853e-11	1	1.0	['Sur2023']	257	11	0.7560975551605225	0.2599999904632568	2.900757022315315	182	False	4.002801119485556	-0.11485208	False
Cluster	superficial_epidermis_1371	wipf2a	226	269	4.47313928604126	2.672590683250785e-07	1	1.0	['Sur2023']	166	18	0.5853658318519592	0.096000000834465	6.045008523789805	171	False	2.683413171940335	-0.47905102	False
Cluster	superficial_epidermis_1371	oclnb	108	129	6.273759365081787	1.3662028493775906e-11	1	1.0	['Sur2023']	105	19	0.5609756112098694	0.0680000036954879	8.144573639299933	114	False	2.1064113110038805	0.20094608	False
Cluster	superficial_epidermis_1371	selenot2	234	244	4.192405223846436	6.184304237796882e-10	1	1.0	['Sur2023']	207	4	0.9268292784690856	0.4359999895095825	2.123179177899592	21	False	4.5840059049645046	-0.5360804	False
Cluster	superficial_epidermis_1371	cav2	219	260	4.752790927886963	4.408874166514417e-07	1	1.0	['Sur2023']	163	18	0.5853658318519592	0.0879999995231628	6.588380168466784	183	False	2.5469560581702986	0.4810413	False
Cluster	superficial_epidermis_1371	zgc:158263	136	248	5.277876853942871	3.1441742122310168e-06	1	1.0	['Sur2023']	45	20	0.5365853905677795	0.0439999997615814	11.94634207591132	105	False	1.6540596901437628	-0.22699098	False
Cluster	superficial_epidermis_1371	waslb	202	200	4.95377779006958	2.4806685583900527e-10	1	1.0	['Sur2023']	200	16	0.6341463327407837	0.1400000005960464	4.504583901105265	175	False	3.1445241613143016	-0.2627201	False
Cluster	superficial_epidermis_1371	si:ch211-98n17.5	98	128	6.29308032989502	1.3031389802157867e-11	1	1.0	['Sur2023']	93	19	0.5609756112098694	0.061999998986721	8.920247940453475	112	False	2.1567065627481643	0.87918794	True
Cluster	superficial_epidermis_1371	si:ch211-250e5.2	86	172	6.149838924407959	2.3274781553924784e-08	1	1.0	['Sur2023']	31	20	0.5365853905677795	0.0439999997615814	11.94634207591132	89	False	1.2455158817289225	-0.31615067	False
Cluster	superficial_epidermis_1371	map1lc3a	222	219	4.69727897644043	5.03665628686722e-10	1	1.0	['Sur2023']	208	14	0.6829268336296082	0.1700000017881393	3.99957208466559	162	False	3.2089842370713546	-0.3075441	False
Cluster	superficial_epidermis_1371	rhcgl1	42	116	7.867123126983643	2.290580655014992e-09	1	1.0	['Sur2023']	14	21	0.5121951103210449	0.0340000018477439	14.662716663659952	68	False	0.9401848153528528	0.093503416	False
Cluster	superficial_epidermis_1371	arl6ip5b	225	242	4.660793304443359	2.155098033987416e-08	1	1.0	['Sur2023']	191	17	0.6097561120986938	0.1180000007152557	5.132404272501783	181	False	2.7126815932470025	-0.16062778	False
Cluster	superficial_epidermis_1371	klc1b	235	288	4.216547012329102	9.75152278203039e-07	1	1.0	['Sur2023']	164	19	0.5609756112098694	0.0879999995231628	6.314332744053684	176	False	2.915548722505283	-0.656223	False
Cluster	superficial_epidermis_1371	vps4b	259	252	4.214696884155273	2.603046695746073e-09	1	1.0	['Sur2023']	249	13	0.707317054271698	0.2560000121593475	2.756097357040282	157	False	3.935858072700532	-0.40982223	False
Cluster	superficial_epidermis_1371	cyp2y3	213	266	4.834782600402832	1.2765506326536092e-06	1	1.0	['Sur2023']	147	19	0.5609756112098694	0.0799999982118606	6.937970661925033	161	False	2.4339791408360303	0.14283758	False
Cluster	superficial_epidermis_1371	rnf128a	188	230	4.887532711029053	2.258230248713728e-08	1	1.0	['Sur2023']	150	19	0.5609756112098694	0.0799999982118606	6.937970661925033	169	False	2.503432417133439	-0.11655241	False
Cluster	superficial_epidermis_1371	cbr1l	287	316	3.250698566436768	7.767111557201711e-05	1	1.0	['Sur2023']	235	15	0.6585366129875183	0.1459999978542328	4.486643691257219	232	False	3.6048735853659424	-0.23360783	False
Cluster	superficial_epidermis_1371	galnt7	218	252	4.346451759338379	5.932767100522293e-09	1	1.0	['Sur2023']	168	16	0.6341463327407837	0.1299999952316284	4.848445464579949	121	False	3.4859858900838057	-0.23424168	False
Cluster	superficial_epidermis_1371	smim13	252	264	4.049016952514648	6.400443308831552e-09	1	1.0	['Sur2023']	221	11	0.7560975551605225	0.2840000092983246	2.65648256301644	104	False	4.020945540824509	-0.5663352	False
Cluster	superficial_epidermis_1371	tsc22d2	221	301	3.985185861587525	5.041102225748672e-06	1	1.0	['Sur2023']	125	19	0.5609756112098694	0.0860000029206276	6.459489567173631	108	False	3.0404058920217985	-0.30088905	False
Cluster	superficial_epidermis_1371	ipo7	298	335	2.5948777198791504	0.0080019503074807	1	1.0	['Sur2023']	240	10	0.7804877758026123	0.3100000023841858	2.5128224109697004	123	False	4.87030994759773	-0.44011614	False
Cluster	superficial_epidermis_1371	cd63	260	227	4.461333751678467	2.6359880701101173e-10	1	1.0	['Sur2023']	276	5	0.9024389982223512	0.4199999868869781	2.1459359296010825	169	False	4.855837549689382	0.96910894	False
Cluster	superficial_epidermis_1371	sh3d21	167	154	5.646025657653809	3.821031853587303e-11	1	1.0	['Sur2023']	188	18	0.5853658318519592	0.1099999994039535	5.28257509009567	182	False	2.5069658667790184	0.031277806	False
Cluster	superficial_epidermis_1371	si:dkey-19b23.12	137	148	6.144179821014404	1.1668452460813076e-10	1	1.0	['Sur2023']	147	19	0.5609756112098694	0.0900000035762786	6.17555592444352	133	False	2.3185392948397543	0.8093524	True
Cluster	superficial_epidermis_1371	prrg2	239	249	4.724174499511719	6.339552475291365e-08	1	1.0	['Sur2023']	211	18	0.5853658318519592	0.1140000000596046	5.098833317809087	220	False	2.688347673354088	-0.16569884	False
Cluster	superficial_epidermis_1371	mob4	274	335	2.550243616104126	0.0038067378818326	1	1.0	['Sur2023']	197	9	0.8048780560493469	0.2919999957084656	2.7504370916482674	74	False	4.351532141164826	-0.5590707	False
Cluster	superficial_epidermis_1371	gnao1b	136	192	5.760560989379883	3.87890795714585e-08	1	1.0	['Sur2023']	101	20	0.5365853905677795	0.0640000030398368	8.270544083487302	102	False	2.3063029425277097	0.4668221	False
Cluster	superficial_epidermis_1371	itm2bb	226	211	4.983734130859375	2.23241295343193e-09	1	1.0	['Sur2023']	224	17	0.6097561120986938	0.1360000073909759	4.458073570431965	212	False	2.615480949743332	-0.15641642	False
Cluster	superficial_epidermis_1371	erbb3a	120	163	6.008657932281494	2.985935310724689e-09	1	1.0	['Sur2023']	98	20	0.5365853905677795	0.061999998986721	8.533101574828441	109	False	1.606935109534809	0.17954043	False
Cluster	superficial_epidermis_1371	ftr86	136	261	5.108577251434326	4.381658115785552e-06	1	1.0	['Sur2023']	32	21	0.5121951103210449	0.0399999991059303	12.516954183221316	96	False	2.1182200419575694	0.5714653	True
Cluster	superficial_epidermis_1371	lmo7a	156	191	5.4568939208984375	5.5326405079157365e-09	1	1.0	['Sur2023']	130	20	0.5365853905677795	0.0700000002980232	7.571625187482526	152	False	2.3258402737867807	0.37378532	False
Cluster	superficial_epidermis_1371	txn	295	304	4.136777877807617	2.060280568782665e-05	1	1.0	['Sur2023']	264	17	0.6097561120986938	0.1539999991655349	3.940362034753472	260	False	3.627802929225504	1.6685572	False
Cluster	superficial_epidermis_1371	tuft1a	153	194	5.46152925491333	1.4408921663529693e-08	1	1.0	['Sur2023']	124	20	0.5365853905677795	0.0700000002980232	7.571625187482526	143	False	1.8539106178626903	0.14632508	False
Cluster	superficial_epidermis_1371	bloc1s6	250	229	4.55056619644165	8.098612940162981e-10	1	1.0	['Sur2023']	254	13	0.707317054271698	0.2140000015497207	3.2944979030983546	193	False	3.41856189830894	-0.34608084	False
Cluster	superficial_epidermis_1371	pleca	270	233	4.626521110534668	3.15656645119563e-09	1	1.0	['Sur2023']	288	9	0.8048780560493469	0.2960000038146972	2.713394093261178	228	False	4.23669862129016	0.6870091	False
Cluster	superficial_epidermis_1371	si:ch1073-190k2.1	214	252	5.237067699432373	3.574305641145293e-06	1	1.0	['Sur2023']	163	21	0.5121951103210449	0.0599999986588954	8.413034780390227	247	False	2.557184121561041	0.87820494	True
Cluster	superficial_epidermis_1371	net1	284	274	4.087944507598877	4.5006418872181257e-08	1	1.0	['Sur2023']	272	12	0.7317073345184326	0.25	2.9191527271650703	214	False	4.323160714115053	0.3879718	False
Cluster	superficial_epidermis_1371	dars	292	310	3.262825965881348	2.3483253787108227e-05	1	1.0	['Sur2023']	250	9	0.8048780560493469	0.3120000064373016	2.574690221965781	143	False	4.253360972476851	-0.5754815	False
Cluster	superficial_epidermis_1371	sh3gl1a	182	186	5.3600945472717285	1.631122396440088e-09	1	1.0	['Sur2023']	180	19	0.5609756112098694	0.1000000014901161	5.56411488038309	172	False	2.190062787476517	-0.42748666	False
Cluster	superficial_epidermis_1371	si:ch211-69b7.6	96	158	6.113182067871094	2.357776976734472e-09	1	1.0	['Sur2023']	61	21	0.5121951103210449	0.0520000010728836	9.682926413818716	91	False	1.7958620947286204	0.0034178372	False
Cluster	superficial_epidermis_1371	CU914622.2	67	159	6.904956340789795	1.7511016321885046e-07	1	1.0	['Sur2023']	11	22	0.4878048896789551	0.0280000008642673	16.855340521083953	70	False	0.8730728906017328	-0.16659984	False
Cluster	superficial_epidermis_1371	zgc:64106	139	221	5.5919270515441895	7.106259217752793e-07	1	1.0	['Sur2023']	77	21	0.5121951103210449	0.0540000014007091	9.330819950023272	100	False	1.5521581060332932	0.010866887	False
Cluster	superficial_epidermis_1371	gabarapl2	265	236	4.445185661315918	7.915963693106035e-10	1	1.0	['Sur2023']	275	8	0.8292682766914368	0.3019999861717224	2.7401594540697105	203	False	3.7802168796807183	-0.22883976	False
Cluster	superficial_epidermis_1371	fut9b	85	180	5.982220649719238	3.0116528845954204e-08	1	1.0	['Sur2023']	22	22	0.4878048896789551	0.0320000015199184	14.812268701985294	96	False	1.5393172146845815	-0.030409835	False
Cluster	superficial_epidermis_1371	sult6b1	299	294	3.916259050369263	9.281633945123328e-07	1	1.0	['Sur2023']	282	11	0.7560975551605225	0.2220000028610229	3.395056257610712	295	False	3.809101829276026	0.7516434	False
Cluster	superficial_epidermis_1371	hopx	205	248	4.75945520401001	7.454431088259788e-08	1	1.0	['Sur2023']	155	20	0.5365853905677795	0.0820000022649765	6.476932239731087	164	False	2.912422406920115	0.5163481	True
Cluster	superficial_epidermis_1371	elovl6l	83	176	6.1109724044799805	2.7214505867164823e-08	1	1.0	['Sur2023']	24	22	0.4878048896789551	0.0359999984502792	13.2109435176278	88	False	1.5149738099614234	0.04621861	False
Cluster	superficial_epidermis_1371	rab6bb	244	268	4.453935146331787	1.8059787279885173e-07	1	1.0	['Sur2023']	201	17	0.6097561120986938	0.123999997973442	4.8860489760044405	190	False	2.5656833282840195	0.50783724	True
Cluster	superficial_epidermis_1371	b3gnt7	150	240	5.17020320892334	5.657828518193013e-07	1	1.0	['Sur2023']	73	21	0.5121951103210449	0.0480000004172325	10.473369509208462	123	False	2.336144512864575	1.0332197	True
Cluster	superficial_epidermis_1371	stk10	180	232	5.191740036010742	1.9945416010748917e-07	1	1.0	['Sur2023']	132	21	0.5121951103210449	0.0640000030398368	7.89530902031682	165	False	2.165543571913397	-0.1914866	False
Cluster	superficial_epidermis_1371	zgc:113054	220	238	4.73134708404541	1.9959990569198257e-08	1	1.0	['Sur2023']	187	20	0.5365853905677795	0.0920000001788139	5.780488059506965	205	False	2.54243266658937	-0.74834377	False
Cluster	superficial_epidermis_1371	zgc:92481	218	280	4.654511451721191	4.438499266973863e-06	1	1.0	['Sur2023']	140	21	0.5121951103210449	0.0719999969005584	7.030070302881326	152	False	2.0957919775778526	-0.47808436	False
Cluster	superficial_epidermis_1371	si:ch211-284e13.6	207	289	4.568547248840332	1.5248497792773568e-05	1	1.0	['Sur2023']	116	20	0.5365853905677795	0.0799999982118606	6.636856820190177	94	False	2.3165202098183664	-0.22705807	False
Cluster	superficial_epidermis_1371	vsig10	177	271	4.932761192321777	5.032660324391922e-06	1	1.0	['Sur2023']	90	22	0.4878048896789551	0.0480000004172325	9.97560990850625	140	False	1.8609682516995285	-0.56889385	False
Cluster	superficial_epidermis_1371	esrp1	210	231	4.998361587524414	5.6747943412154484e-08	1	1.0	['Sur2023']	178	20	0.5365853905677795	0.0920000001788139	5.780488059506965	180	False	2.5936144829492007	0.19759767	False
Cluster	superficial_epidermis_1371	casp3b	152	256	5.1565351486206055	3.5112018102813945e-06	1	1.0	['Sur2023']	60	22	0.4878048896789551	0.0460000000894069	10.40010401593858	105	False	1.719758285558443	-0.5198617	False
Cluster	superficial_epidermis_1371	si:dkey-7c18.24	120	215	6.458722114562988	9.629270596844784e-05	1	1.0	['Sur2023']	46	22	0.4878048896789551	0.0480000004172325	9.97560990850625	64	False	1.4369238086174307	0.67986524	True
Cluster	superficial_epidermis_1371	gna14	125	210	5.808323860168457	4.796968310140152e-07	1	1.0	['Sur2023']	57	22	0.4878048896789551	0.0480000004172325	9.97560990850625	91	False	1.5059966206472073	-0.056114573	False
Cluster	superficial_epidermis_1371	slc25a55a	295	320	3.121955633163452	0.0001246232985695	1	1.0	['Sur2023']	248	10	0.7804877758026123	0.3079999983310699	2.529086666742657	138	False	4.431424580366477	-0.14530781	False
Cluster	superficial_epidermis_1371	klhl24b	163	220	5.270471572875977	8.180515743855783e-08	1	1.0	['Sur2023']	116	21	0.5121951103210449	0.0700000002980232	7.228100115026806	117	False	2.2222891425205846	-0.16495377	False
Cluster	superficial_epidermis_1371	klf2b	190	228	5.013965606689453	3.48380700279078e-08	1	1.0	['Sur2023']	154	21	0.5121951103210449	0.0700000002980232	7.228100115026806	192	False	2.853308927095937	0.45054233	False
Cluster	superficial_epidermis_1371	pim2	275	326	3.157488346099853	0.0013826417096174	1	1.0	['Sur2023']	207	19	0.5609756112098694	0.1120000034570694	4.9732353452836255	205	False	3.1678209442195326	-0.041827433	False
Cluster	superficial_epidermis_1371	rhov	179	299	4.1842875480651855	1.2252120823692469e-05	1	1.0	['Sur2023']	64	23	0.4634146392345428	0.0260000005364418	17.200541852127895	178	False	2.431369164940788	-0.27045012	False
Cluster	superficial_epidermis_1371	cds1	170	253	5.155489921569824	1.3973784648224436e-06	1	1.0	['Sur2023']	94	22	0.4878048896789551	0.0540000014007091	8.88736140418812	111	False	1.9652685229537803	-0.26019743	False
Cluster	superficial_epidermis_1371	mpzl2b	261	283	4.312469959259033	7.497932233732911e-07	1	1.0	['Sur2023']	223	19	0.5609756112098694	0.1080000028014183	5.155739419876024	246	False	2.671450156965773	-0.4643927	False
Cluster	superficial_epidermis_1371	si:dkey-187j14.4	73	166	6.756073474884033	1.5759230239143397e-07	1	1.0	['Sur2023']	12	23	0.4634146392345428	0.0280000008642673	16.014297427376153	65	False	0.7763902504402286	-0.34171638	False
Cluster	superficial_epidermis_1371	CABZ01051602.1	49	134	7.327084541320801	9.112694136738389e-09	1	1.0	['Sur2023']	6	23	0.4634146392345428	0.0219999998807907	20.19194094093956	60	False	0.8478192163050967	-0.047961414	False
Cluster	superficial_epidermis_1371	ccdc28a	264	273	4.2063751220703125	1.1002867099333185e-07	1	1.0	['Sur2023']	236	18	0.5853658318519592	0.1420000046491623	4.10046022928849	212	False	2.945304728182543	-0.57925135	False
Cluster	superficial_epidermis_1371	crx	62	144	6.358560562133789	4.866962977190301e-10	1	1.0	['Sur2023']	16	22	0.4878048896789551	0.0399999991059303	11.922070739954073	34	False	1.595636221876686	1.2025585	True
Cluster	superficial_epidermis_1371	si:dkey-202l22.6	69	155	6.833715438842773	6.476434326046886e-08	1	1.0	['Sur2023']	17	23	0.4634146392345428	0.0320000015199184	14.073170237711269	76	False	1.186501356671981	0.26847333	False
Cluster	superficial_epidermis_1371	FP236513.1	105	214	5.882892608642578	1.256921019661397e-06	1	1.0	['Sur2023']	17	23	0.4634146392345428	0.0299999993294477	14.981117718715003	87	False	1.2527550797953455	-0.39006588	False
Cluster	superficial_epidermis_1371	gng13b	117	211	5.882454872131348	7.130699397582441e-07	1	1.0	['Sur2023']	40	22	0.4878048896789551	0.0480000004172325	9.97560990850625	43	False	2.140460967922686	1.4316871	True
Cluster	superficial_epidermis_1371	enosf1	143	170	5.904695987701416	3.879207382787209e-09	1	1.0	['Sur2023']	134	21	0.5121951103210449	0.0860000029206276	5.898794173481194	101	False	1.5297910981675007	-0.12876248	False
Cluster	superficial_epidermis_1371	prelid3b	289	268	3.927390098571777	1.3955180862707872e-08	1	1.0	['Sur2023']	286	11	0.7560975551605225	0.3140000104904175	2.4034842220538715	203	False	4.279642915524539	-0.49082693	False
Cluster	superficial_epidermis_1371	serpinb1	224	250	4.871474266052246	1.8262480035269464e-07	1	1.0	['Sur2023']	182	20	0.5365853905677795	0.1000000014901161	5.3226275508559056	170	False	2.1911024326917463	0.15710367	False
Cluster	superficial_epidermis_1371	si:dkey-175d9.2	75	171	6.549937725067139	1.742004360627463e-07	1	1.0	['Sur2023']	10	23	0.4634146392345428	0.0260000005364418	17.200541852127895	71	False	0.760139496184535	-0.4860164	False
Cluster	superficial_epidermis_1371	slc37a1	157	258	5.139565944671631	3.550211694636258e-06	1	1.0	['Sur2023']	65	22	0.4878048896789551	0.0520000010728836	9.222733580830855	83	False	1.862900206932785	-0.44225255	False
Cluster	superficial_epidermis_1371	si:dkey-184p18.2	196	260	4.723279476165772	3.798330030453824e-07	1	1.0	['Sur2023']	129	22	0.4878048896789551	0.061999998986721	7.758807897472887	155	False	2.762446721152206	0.28443384	False
Cluster	superficial_epidermis_1371	atp8b1	173	286	4.58219575881958	1.2388120351615717e-05	1	1.0	['Sur2023']	67	23	0.4634146392345428	0.0340000018477439	13.268988991909948	157	False	2.12206031541608	-0.40906328	False
Cluster	superficial_epidermis_1371	cs	273	324	3.030708312988281	0.0001783952927168	1	1.0	['Sur2023']	207	16	0.6341463327407837	0.181999996304512	3.470745057742515	135	False	3.9601946337912097	-0.478483	False
Cluster	superficial_epidermis_1371	aldh3b1	209	302	4.3154616355896	0.0001215816472124	1	1.0	['Sur2023']	105	22	0.4878048896789551	0.0579999983310699	8.284828872978897	119	False	2.249204208616033	-0.32449535	False
Cluster	superficial_epidermis_1371	slc3a2b	283	264	4.2458600997924805	3.2549982325971065e-08	1	1.0	['Sur2023']	279	13	0.707317054271698	0.2199999988079071	3.2050545615041663	240	False	3.593112707996421	0.22834432	False
Cluster	superficial_epidermis_1371	nrn1lb	56	149	7.902859687805176	3.1760029906796334e-07	1	1.0	['Sur2023']	1	24	0.4390243887901306	0.0099999997764825	40.00221797557482	12	False	0.6782008029031675	0.4302137	False
Cluster	superficial_epidermis_1371	eif4ebp3	297	300	3.708629846572876	2.269098439246588e-06	1	1.0	['Sur2023']	273	16	0.6341463327407837	0.2080000042915344	3.038977606214865	221	False	3.507289805154553	-0.43867603	False
Cluster	superficial_epidermis_1371	ndufaf2	251	270	4.198570728302002	5.6695819540282426e-08	1	1.0	['Sur2023']	214	17	0.6097561120986938	0.1899999976158142	3.1976760194897778	130	False	3.499910457777158	-0.46355423	False
Cluster	superficial_epidermis_1371	eif4ebp3l	309	331	2.975945234298706	0.0026722903016412	1	1.0	['Sur2023']	298	10	0.7804877758026123	0.2960000038146972	2.631271938603052	382	False	4.649597458011812	-0.24387316	False
Cluster	superficial_epidermis_1371	btbd10b	257	279	3.8974449634552	5.992472699981846e-08	1	1.0	['Sur2023']	213	8	0.8292682766914368	0.3840000033378601	2.156540959722609	64	False	4.440034563033741	-0.44219238	False
Cluster	superficial_epidermis_1371	LOC100535170	65	150	7.368938446044922	1.618304107098911e-07	1	1.0	['Sur2023']	15	23	0.4634146392345428	0.0340000018477439	13.268988991909948	63	False	1.014773764258233	0.4011045	False
Cluster	superficial_epidermis_1371	uap1	232	300	4.233182430267334	3.5000754044478086e-05	1	1.0	['Sur2023']	148	21	0.5121951103210449	0.0839999988675117	6.037589613629932	126	False	2.560388779212991	-0.24456848	False
Cluster	superficial_epidermis_1371	CABZ01092156.1	240	255	4.6284260749816895	1.4205080825416309e-07	1	1.0	['Sur2023']	207	21	0.5121951103210449	0.096000000834465	5.290671194908916	223	False	2.485873353861479	-0.6183679	False
Cluster	superficial_epidermis_1371	cx30.3	146	203	5.699178695678711	8.904840961813945e-08	1	1.0	['Sur2023']	104	22	0.4878048896789551	0.0599999986588954	8.013195088942412	106	False	2.176549035188362	1.0680445	True
Cluster	superficial_epidermis_1371	psph	290	309	3.3237671852111816	2.245842483093273e-05	1	1.0	['Sur2023']	246	14	0.6829268336296082	0.25	2.724808102109993	145	False	3.6880512872598943	-0.34644294	False
Cluster	superficial_epidermis_1371	vamp1	97	171	5.940898418426514	5.121746705506439e-09	1	1.0	['Sur2023']	49	22	0.4878048896789551	0.050000000745058	9.584409461529678	51	False	2.2480622879867105	0.8677117	True
Cluster	superficial_epidermis_1371	btr12	159	257	4.9455766677856445	1.0325140976370211e-06	1	1.0	['Sur2023']	70	23	0.4634146392345428	0.0399999991059303	11.327186569800896	138	False	2.2697847620041305	-0.03318647	False
Cluster	superficial_epidermis_1371	eppk1	186	203	5.227622985839844	4.9149756860383015e-09	1	1.0	['Sur2023']	174	20	0.5365853905677795	0.1019999980926513	5.21927573323066	149	False	2.8763738802034577	1.9545984	True
Cluster	superficial_epidermis_1371	idh1	285	277	4.156047821044922	1.56786770728527e-07	1	1.0	['Sur2023']	271	16	0.6341463327407837	0.1940000057220459	3.257160585144417	226	False	3.490512575739912	0.12733415	False
Cluster	superficial_epidermis_1371	XLOC_011066	81	157	6.81245756149292	6.246183586871833e-08	1	1.0	['Sur2023']	36	23	0.4634146392345428	0.0399999991059303	11.327186569800896	84	False	1.099172528360771	-0.1871834	False
Cluster	superficial_epidermis_1371	rasgef1ba	287	291	3.871648073196411	4.522736641028398e-07	1	1.0	['Sur2023']	260	12	0.7317073345184326	0.2560000121593475	2.851001166739761	182	False	4.344930851123234	0.3378262	False
Cluster	superficial_epidermis_1371	gsto2	264	267	4.356861591339111	1.1142442059632053e-07	1	1.0	['Sur2023']	242	18	0.5853658318519592	0.1400000005960464	4.1586229033562185	224	False	2.9924062559016376	0.35958177	False
Cluster	superficial_epidermis_1371	hmgb3b	278	328	3.1111979484558105	0.0017032510230367	1	1.0	['Sur2023']	209	5	0.9024389982223512	0.4480000138282776	2.0121135198180107	22	False	5.027905120907338	-0.37124616	False
Cluster	superficial_epidermis_1371	ppil1	288	319	3.123945474624634	8.745951809390373e-05	1	1.0	['Sur2023']	233	11	0.7560975551605225	0.3039999902248382	2.482287145656658	113	False	4.309859376849149	-0.49357742	False
Cluster	superficial_epidermis_1371	zgc:92313	248	272	4.548338413238525	6.059989453583193e-07	1	1.0	['Sur2023']	203	21	0.5121951103210449	0.0979999974370002	5.183789127344395	212	False	2.693338893535365	-0.2031079	False
Cluster	superficial_epidermis_1371	zgc:162944	262	259	4.165816307067871	6.0372295147599835e-09	1	1.0	['Sur2023']	248	8	0.8292682766914368	0.3700000047683716	2.237919854501896	122	False	3.918333001772744	-0.52005357	False
Cluster	superficial_epidermis_1371	spint1a	267	251	4.502049446105957	1.8627694449636963e-08	1	1.0	['Sur2023']	266	18	0.5853658318519592	0.1459999978542328	3.988883268103226	279	False	3.1313230715695166	-0.1637126	False
Cluster	superficial_epidermis_1371	mtpn	278	305	3.4823405742645264	4.414038900650568e-06	1	1.0	['Sur2023']	232	7	0.8536585569381714	0.3899999856948852	2.185827591321447	97	False	4.57807076823128	-0.53216296	False
Cluster	superficial_epidermis_1371	xkr8.2	56	135	7.026913166046143	2.7954458130347566e-09	1	1.0	['Sur2023']	15	24	0.4390243887901306	0.0280000008642673	15.173254333668355	82	False	0.8811514656893269	-0.033158414	False
Cluster	superficial_epidermis_1371	pmaip1	228	213	4.97067928314209	2.3490847158766596e-09	1	1.0	['Sur2023']	225	19	0.5609756112098694	0.1280000060796737	4.356399881584336	209	False	2.998228192008412	0.29798353	False
Cluster	superficial_epidermis_1371	elovl1a	188	249	4.95067310333252	3.980899613603617e-07	1	1.0	['Sur2023']	131	22	0.4878048896789551	0.0700000002980232	6.884575882073121	134	False	2.4794141971170456	0.99387455	True
Cluster	superficial_epidermis_1371	tecrb	269	315	3.377852201461792	9.587738592885432e-05	1	1.0	['Sur2023']	205	17	0.6097561120986938	0.1720000058412552	3.530382031657985	138	False	3.1155949995042014	-0.45407662	False
Cluster	superficial_epidermis_1371	im:7150988	168	222	6.08798360824585	1.0021946448936202e-05	1	1.0	['Sur2023']	123	22	0.4878048896789551	0.0860000029206276	5.618446819190393	67	False	3.640019397369167	3.3105257	False
Cluster	superficial_epidermis_1371	dsc2l	237	282	4.481847763061523	1.601466048920403e-06	1	1.0	['Sur2023']	176	22	0.4878048896789551	0.0839999988675117	5.750645837546987	175	False	2.5561756829596383	0.16674906	False
Cluster	superficial_epidermis_1371	arpc4	303	334	2.73046612739563	0.0042573610695275	1	1.0	['Sur2023']	256	8	0.8292682766914368	0.3860000073909759	2.145396022829112	131	False	4.711301613099255	-0.30230242	False
Cluster	superficial_epidermis_1371	psme2	100	193	6.296360969543457	7.741579602860796e-07	1	1.0	['Sur2023']	30	24	0.4390243887901306	0.0379999987781047	11.28267698913794	72	False	1.005524166456192	-0.4717867	False
Cluster	superficial_epidermis_1371	cavin2a	226	219	4.999931335449219	1.2939904386278412e-08	1	1.0	['Sur2023']	216	20	0.5365853905677795	0.1299999952316284	4.103705420883754	182	False	2.715626350065276	0.3370976	False
Cluster	superficial_epidermis_1371	arfgap3	203	273	4.703088760375977	1.603097548401674e-06	1	1.0	['Sur2023']	128	23	0.4634146392345428	0.0640000030398368	7.144840269467598	140	False	2.1942468598038096	-0.35297605	False
Cluster	superficial_epidermis_1371	actn4	304	330	2.845494508743286	0.0012367914983416	1	1.0	['Sur2023']	261	14	0.6829268336296082	0.2280000001192093	2.986580057963232	193	False	4.41358966326946	-0.21857764	False
Cluster	superficial_epidermis_1371	cyp17a1	129	245	5.305196762084961	2.8351783203517818e-06	1	1.0	['Sur2023']	31	24	0.4390243887901306	0.0359999984502792	11.89255154649364	87	False	1.5859427361174858	-0.36091456	False
Cluster	superficial_epidermis_1371	tomm20a	305	327	2.986767530441284	0.0011810341999818	1	1.0	['Sur2023']	269	9	0.8048780560493469	0.3319999873638153	2.4200543142030035	171	False	4.459326153439052	-0.45466074	False
Cluster	superficial_epidermis_1371	atl3	263	295	4.057487487792969	1.8471705104980632e-06	1	1.0	['Sur2023']	213	19	0.5609756112098694	0.1560000032186508	3.579462418400189	155	False	3.051015208336971	-0.5017772	False
Cluster	superficial_epidermis_1371	pitpnaa	253	284	4.393161296844482	1.088342568448301e-06	1	1.0	['Sur2023']	202	21	0.5121951103210449	0.1140000000596046	4.462566174391784	177	False	2.7247080557117447	-0.21644603	False
Cluster	superficial_epidermis_1371	pcbp3	133	217	5.691174030303955	6.678778669983949e-07	1	1.0	['Sur2023']	69	23	0.4634146392345428	0.0540000014007091	8.443902316492574	46	False	1.6889891781432118	0.56832755	True
Cluster	superficial_epidermis_1371	si:ch73-196i15.3	121	234	5.827192783355713	3.229381669808847e-05	1	1.0	['Sur2023']	28	24	0.4390243887901306	0.0359999984502792	11.89255154649364	74	False	1.15668310892171	-0.2575825	False
Cluster	superficial_epidermis_1371	rhcga	91	160	6.972728729248047	2.6645731137806464e-07	1	1.0	['Sur2023']	51	24	0.4390243887901306	0.0439999997615814	9.778319802699194	73	False	1.1956570014189143	0.463504	False
Cluster	superficial_epidermis_1371	mtfp1	276	298	3.956598043441773	3.140232123628123e-06	1	1.0	['Sur2023']	236	19	0.5609756112098694	0.1739999949932098	3.211289298789263	164	False	2.9213084099232645	-0.51351476	False
Cluster	superficial_epidermis_1371	b4galt1	120	246	5.524567127227783	1.4809513653611756e-05	1	1.0	['Sur2023']	15	25	0.4146341383457184	0.0240000002086162	16.625365395095876	86	False	1.450867071997506	-0.31229296	False
Cluster	superficial_epidermis_1371	si:busm1-57f23.1	141	262	5.162850856781006	9.4346637840118e-06	1	1.0	['Sur2023']	39	24	0.4390243887901306	0.0379999987781047	11.28267698913794	88	False	1.7253726703367598	0.4946489	False
Cluster	superficial_epidermis_1371	amd1	283	325	2.9230215549468994	0.0005174013619287	1	1.0	['Sur2023']	218	18	0.5853658318519592	0.1759999990463256	3.3128013277474166	144	False	3.8766467328434047	-0.41898483	False
Cluster	superficial_epidermis_1371	ethe1	204	275	4.8314595222473145	6.618079131993023e-06	1	1.0	['Sur2023']	127	22	0.4878048896789551	0.0820000022649765	5.88921537759061	89	False	1.7335576763000733	-0.4068801	False
Cluster	superficial_epidermis_1371	si:dkey-262k9.2	214	216	5.203591823577881	3.4717242300479595e-08	1	1.0	['Sur2023']	199	22	0.4878048896789551	0.0979999974370002	4.937423255894641	188	False	2.2015809578239733	0.06106278	False
Cluster	superficial_epidermis_1371	lxn	284	308	3.6531786918640137	3.772071830252145e-05	1	1.0	['Sur2023']	238	20	0.5365853905677795	0.1220000013709068	4.370612882732329	231	False	2.460226380150712	-0.040161654	False
Cluster	superficial_epidermis_1371	XLOC_043857	271	265	4.233935832977295	3.239046848432433e-08	1	1.0	['Sur2023']	258	16	0.6341463327407837	0.2199999988079071	2.8739653220217978	181	False	3.30675010084447	-0.4446402	False
Cluster	superficial_epidermis_1371	arid3c	301	323	3.1644067764282227	0.0003740552773293	1	1.0	['Sur2023']	263	20	0.5365853905677795	0.1280000060796737	4.167328412649475	308	False	3.486992866893014	0.09871968	False
Cluster	superficial_epidermis_1371	si:ch211-214j24.10	308	338	1.7793619632720947	0.3270585940524039	1	1.0	['Sur2023']	281	14	0.6829268336296082	0.2460000067949295	2.768934472934792	218	False	4.476399995546689	-0.5753448	False
Cluster	superficial_epidermis_1371	tnks1bp1	227	276	4.53577995300293	7.433847303862178e-07	1	1.0	['Sur2023']	161	22	0.4878048896789551	0.0839999988675117	5.750645837546987	148	False	2.924272207710924	1.0315857	True
Cluster	superficial_epidermis_1371	arpc5a	307	333	2.6676909923553467	0.0031873850094298	1	1.0	['Sur2023']	280	18	0.5853658318519592	0.19200000166893	3.038164905603495	234	False	3.978301408686293	-0.30545393	False
Cluster	superficial_epidermis_1371	myzap	155	202	5.747756481170654	1.646352970086397e-07	1	1.0	['Sur2023']	118	24	0.4390243887901306	0.0640000030398368	6.769605664794364	105	False	1.5431854327126944	-0.314654	False
Cluster	superficial_epidermis_1371	svopl	202	306	4.3037214279174805	0.0010461675027999	1	1.0	['Sur2023']	94	24	0.4390243887901306	0.0480000004172325	8.980089490680516	114	False	2.182937289392671	0.92092025	True
Cluster	superficial_epidermis_1371	reep3b	282	312	3.201836109161377	2.94125764664304e-05	1	1.0	['Sur2023']	230	14	0.6829268336296082	0.2680000066757202	2.5424788723298533	113	False	3.916099314536423	-0.53208524	False
Cluster	superficial_epidermis_1371	lamtor5	294	318	3.1605594158172607	8.725220407686986e-05	1	1.0	['Sur2023']	247	17	0.6097561120986938	0.2119999974966049	2.867399621018441	159	False	3.6192533156509175	-0.44593018	False
Cluster	superficial_epidermis_1371	tpp1	259	317	3.4483511447906494	0.0001437468799952	1	1.0	['Sur2023']	184	23	0.4634146392345428	0.0839999988675117	5.46370171084848	182	False	3.049879873011795	-0.52731776	False
Cluster	superficial_epidermis_1371	zgc:101783	238	297	4.274335861206055	1.3410255032339452e-05	1	1.0	['Sur2023']	162	23	0.4634146392345428	0.0879999995231628	5.218142041828616	124	False	2.5468013205079303	-0.3654433	False
Cluster	superficial_epidermis_1371	bcl11ab	246	281	4.4573516845703125	1.0541734253771057e-06	1	1.0	['Sur2023']	192	21	0.5121951103210449	0.1140000000596046	4.462566174391784	156	False	2.318888951336747	0.014788361	False
Cluster	superficial_epidermis_1371	si:ch211-149a19.3	127	247	5.7817864418029785	0.0002183890085867	1	1.0	['Sur2023']	26	25	0.4146341383457184	0.0340000018477439	11.875260468665063	71	False	0.9476205205697924	-0.4880903	False
Cluster	superficial_epidermis_1371	ets2	272	296	4.149109363555908	3.178430146611185e-06	1	1.0	['Sur2023']	231	21	0.5121951103210449	0.1220000013709068	4.172317923586876	213	False	2.6357926533043887	-0.23726583	False
Cluster	superficial_epidermis_1371	snap23.1	280	287	3.953001022338867	2.77319745275851e-07	1	1.0	['Sur2023']	253	18	0.5853658318519592	0.181999996304512	3.204184938213039	187	False	3.2196171883568705	-0.48503065	False
Cluster	superficial_epidermis_1371	paqr6	135	223	5.389871597290039	3.051593508831751e-07	1	1.0	['Sur2023']	68	25	0.4146341383457184	0.0399999991059303	10.13741822949455	110	False	1.4550097322245292	-0.4046292	False
Cluster	superficial_epidermis_1371	rhpn2	199	254	4.992727279663086	8.790276584156661e-07	1	1.0	['Sur2023']	141	24	0.4390243887901306	0.0640000030398368	6.769605664794364	147	False	2.3653047035568644	0.14851908	False
Cluster	superficial_epidermis_1371	kras	268	315	3.244647264480591	4.380126686453714e-05	1	1.0	['Sur2023']	204	17	0.6097561120986938	0.202000007033348	3.008650694274908	105	False	3.767654356146164	-0.35726508	False
Cluster	superficial_epidermis_1371	farsa	291	337	2.293658971786499	0.0174211445773713	1	1.0	['Sur2023']	222	16	0.6341463327407837	0.2339999973773956	2.702750382251186	106	False	3.947899651675197	-0.55467397	False
Cluster	superficial_epidermis_1371	CABZ01039863.1	113	241	5.909992218017578	0.0002047839584433	1	1.0	['Sur2023']	6	26	0.3902438879013061	0.0160000007599592	23.01434531831425	64	False	1.0213128121627504	-0.13987571	False
Cluster	superficial_epidermis_1371	ponzr3	159	259	5.500409126281738	0.0003923342617778	1	1.0	['Sur2023']	68	25	0.4146341383457184	0.0460000000894069	8.843279522448245	67	False	1.8054688711199505	1.0217481	True
Cluster	superficial_epidermis_1371	sod2	289	313	3.370288133621216	7.850897450673182e-05	1	1.0	['Sur2023']	241	18	0.5853658318519592	0.1739999949932098	3.3506619921601186	178	False	2.892032043970837	-0.43153116	False
Cluster	superficial_epidermis_1371	tpd52	234	314	3.958138465881348	0.0004802075777071	1	1.0	['Sur2023']	137	24	0.4390243887901306	0.0640000030398368	6.769605664794364	140	False	2.389163301546449	-0.10415967	False
Cluster	superficial_epidermis_1371	ildr1a	160	241	5.165180683135986	5.779042320543851e-07	1	1.0	['Sur2023']	88	25	0.4146341383457184	0.0419999994337558	9.665910321371705	126	False	2.2514457578763434	0.21888	False
Cluster	superficial_epidermis_1371	zgc:158404	109	232	6.146111011505127	0.0001869956905926	1	1.0	['Sur2023']	5	26	0.3902438879013061	0.0179999992251396	20.591784413529687	61	False	0.7482203309378594	-0.08696648	False
Cluster	superficial_epidermis_1371	si:ch73-95l15.5	194	295	4.588156700134277	0.000294210845162	1	1.0	['Sur2023']	92	25	0.4146341383457184	0.0460000000894069	8.843279522448245	107	False	1.7542753519355074	-0.41877624	False
Cluster	superficial_epidermis_1371	egr1	293	278	4.225924968719482	2.949308213323737e-07	1	1.0	['Sur2023']	284	17	0.6097561120986938	0.2119999974966049	2.867399621018441	231	False	3.17967498962258	0.21285741	False
Cluster	superficial_epidermis_1371	capn2b	255	293	4.384772777557373	1.440858231690294e-05	1	1.0	['Sur2023']	195	22	0.4878048896789551	0.1120000034570694	4.325706855970675	157	False	2.575166669409397	0.30471274	False
Cluster	superficial_epidermis_1371	sh3d19	171	258	5.176626682281494	8.091471086207767e-06	1	1.0	['Sur2023']	90	25	0.4146341383457184	0.0480000004172325	8.48232928176765	95	False	1.6619181545087502	-0.33541217	False
Cluster	superficial_epidermis_1371	CABZ01068469.1	170	248	5.268294334411621	3.0651247681499995e-06	1	1.0	['Sur2023']	99	25	0.4146341383457184	0.050000000745058	8.149688868112294	97	False	1.7135112746151648	-0.21093665	False
Cluster	superficial_epidermis_1371	pkp1b	205	299	4.56071138381958	0.000747803893378	1	1.0	['Sur2023']	104	25	0.4146341383457184	0.050000000745058	8.149688868112294	111	False	1.96952831026845	0.45437133	False
Cluster	superficial_epidermis_1371	si:dkey-180p18.9	221	301	4.335048198699951	0.0001038110934973	1	1.0	['Sur2023']	125	24	0.4390243887901306	0.0719999969005584	6.027731609215511	90	False	1.6500672212483212	-0.40802148	False
Cluster	superficial_epidermis_1371	dhrs13a.1	255	307	4.13417911529541	0.0001519881875654	1	1.0	['Sur2023']	181	24	0.4390243887901306	0.0780000016093254	5.569928858560792	177	False	1.976176749912553	-0.5579611	False
Cluster	superficial_epidermis_1371	lin7a	148	199	5.727192401885986	7.525147102233036e-08	1	1.0	['Sur2023']	112	24	0.4390243887901306	0.0680000036954879	6.3771647133825375	73	False	1.8683986392191625	0.47530454	False
Cluster	superficial_epidermis_1371	samsn1a	95	214	6.182924270629883	8.420832675249851e-06	1	1.0	['Sur2023']	3	26	0.3902438879013061	0.0219999998807907	17.010603909962093	28	False	1.337411482920261	0.9075758	True
Cluster	superficial_epidermis_1371	sesn1	272	293	3.933854818344116	9.654271979444534e-07	1	1.0	['Sur2023']	234	16	0.6341463327407837	0.2300000041723251	2.749551174323646	132	False	3.698842081791656	0.31159502	False
Cluster	superficial_epidermis_1371	cox7a2l	286	336	2.585352659225464	0.0100857433953561	1	1.0	['Sur2023']	213	8	0.8292682766914368	0.4040000140666961	2.0500450564298167	58	False	4.7609672599421256	-0.55412716	False
Cluster	superficial_epidermis_1371	tspan37	132	261	5.347815990447998	0.0001223290489596	1	1.0	['Sur2023']	23	26	0.3902438879013061	0.0299999993294477	12.620770850457822	76	False	1.207253517087388	-0.41490096	False
Cluster	superficial_epidermis_1371	s100u	266	312	3.73016095161438	0.0001246232985695	1	1.0	['Sur2023']	204	22	0.4878048896789551	0.1180000007152557	4.107604090260232	162	False	3.2727548498738104	0.7688387	False
Cluster	superficial_epidermis_1371	si:ch211-264f5.6	237	285	4.420310020446777	1.4948885353207547e-06	1	1.0	['Sur2023']	173	24	0.4390243887901306	0.0659999996423721	6.56752822595316	202	False	3.0961940774956056	0.9134284	False
Cluster	superficial_epidermis_1371	gstk1	258	292	4.190007209777832	1.865369709430599e-06	1	1.0	['Sur2023']	201	20	0.5365853905677795	0.1459999978542328	3.6570435266322696	136	False	2.213838214233237	-0.5692542	False
Cluster	superficial_epidermis_1371	plpp5	268	311	3.4345524311065674	4.860378785934088e-05	1	1.0	['Sur2023']	208	18	0.5853658318519592	0.1840000003576278	3.169545030910495	115	False	3.2757422248171846	-0.24888667	False
Cluster	superficial_epidermis_1371	rbm38	266	337	2.3467907905578613	0.043245603004259	1	1.0	['Sur2023']	179	23	0.4634146392345428	0.0820000022649765	5.595356946520371	173	False	3.1058438725114588	0.42473942	False
Cluster	superficial_epidermis_1371	cnpy1	296	322	3.287186861038208	0.0006709771510468	1	1.0	['Sur2023']	248	21	0.5121951103210449	0.1360000073909759	3.7459495082833736	217	False	3.0591378630814807	0.32261452	False
Cluster	superficial_epidermis_1371	b3gnt3.1	133	266	5.313429355621338	0.000130769863711	1	1.0	['Sur2023']	20	26	0.3902438879013061	0.0299999993294477	12.620770850457822	70	False	1.3212759401806595	0.0015849918	False
Cluster	superficial_epidermis_1371	mvb12a	254	321	3.537439107894897	0.0011857284280726	1	1.0	['Sur2023']	166	23	0.4634146392345428	0.0920000001788139	4.993705788619341	124	False	2.45190838142284	-0.45711556	False
Cluster	superficial_epidermis_1371	higd2a	302	329	2.78135347366333	0.0009267776921542	1	1.0	['Sur2023']	259	15	0.6585366129875183	0.277999997138977	2.363930536741139	148	False	3.785809322057788	-0.57225984	False
Cluster	superficial_epidermis_1371	tjp2b	306	330	2.8949191570281982	0.0014420784877775	1	1.0	['Sur2023']	267	20	0.5365853905677795	0.1480000019073486	3.607955595209063	244	False	3.2650083697872176	0.013195067	False
Cluster	superficial_epidermis_1371	cab39l1	277	332	2.851924657821656	0.0021205645845666	1	1.0	['Sur2023']	203	22	0.4878048896789551	0.1280000060796737	3.789185012728266	151	False	3.27268944479778	-0.53257173	False
Cluster	superficial_epidermis_1371	CABZ01068248.1	121	209	5.787191867828369	4.133369023001272e-07	1	1.0	['Sur2023']	53	26	0.3902438879013061	0.0359999984502792	10.57415957535948	96	False	1.3062141007759442	-0.3949692	False
Cluster	superficial_epidermis_1371	apoa2	281	289	4.137965202331543	7.039864891442666e-07	1	1.0	['Sur2023']	252	20	0.5365853905677795	0.1519999951124191	3.513630115953797	209	False	2.9453326856950124	2.5183914	True
Cluster	superficial_epidermis_1386	zgc:193505	68	1	11.553895950317385	5.683058403231312e-25	1	1.0	['Lange2023', 'Sur2023']	275	1	1.0	0.1249999962747097	7.944444679328274	125	False	4.629072451145887	3.5607767	False
Cluster	superficial_epidermis_1386	agr1	50	4	11.303608894348145	1.1333551193031402e-24	1	1.0	['Lange2023', 'Sur2023']	241	1	1.0	0.1099999994039535	9.01801806644286	112	False	3.8937838956644826	2.7339845	False
Cluster	superficial_epidermis_1386	znf185	43	18	9.51813507080078	4.7640513362322774e-24	1	1.0	['Lange2023', 'Sur2023']	217	1	1.0	0.0870000012218952	11.37499984205616	129	False	3.033857056332528	1.7614634	False
Cluster	superficial_epidermis_1386	cyt1l	270	9	11.44292163848877	5.3301936658250244e-24	1	1.0	['Lange2023', 'Sur2023']	606	1	1.0	0.4569999873638153	2.185589579950902	180	False	6.220409125410748	3.3310053	False
Cluster	superficial_epidermis_1386	si:ch211-157c3.4	39	4	10.64674949645996	5.208370139541198e-25	1	1.0	['Lange2023', 'Sur2023']	226	1	1.0	0.0969999991357326	10.214285804366057	115	False	3.729044620490712	2.736704	False
Cluster	superficial_epidermis_1386	icn2	143	4	12.130200386047363	2.763900777686301e-24	1	1.0	['Lange2023', 'Sur2023']	398	1	1.0	0.2220000103116035	4.488789030104875	136	False	4.848696623362008	2.3422914	False
Cluster	superficial_epidermis_1386	elovl7a	3	21	9.240245819091797	1.6003932898634516e-24	1	1.0	['Lange2023', 'Sur2023']	112	1	1.0	0.0500000026077032	19.627449976812464	108	False	2.602867081356949	1.0161822	True
Cluster	superficial_epidermis_1386	si:dkey-222n6.2	12	7	10.255623817443848	7.067329224853743e-25	1	1.0	['Lange2023', 'Sur2023']	169	1	1.0	0.0730000026524066	13.5270265421733	109	False	2.644768062613572	1.1940724	True
Cluster	superficial_epidermis_1386	anxa1b	34	5	10.565041542053224	5.683058403231312e-25	1	1.0	['Lange2023', 'Sur2023']	216	1	1.0	0.0920000001788139	10.763440839519856	113	False	3.1702420557899296	1.9158969	False
Cluster	superficial_epidermis_1386	si:ch211-195b11.3	166	1	11.875301361083984	6.544761107067447e-25	1	1.0	['Lange2023', 'Sur2023']	433	1	1.0	0.2430000081658363	4.102458879098329	145	False	5.166688261168371	2.715891	False
Cluster	superficial_epidermis_1386	wu:fb18f06	234	2	10.935827255249023	5.683058403231312e-25	1	1.0	['Lange2023', 'Sur2023']	549	1	1.0	0.318000003695488	3.137930998131077	214	False	5.567763132163132	2.2631164	False
Cluster	superficial_epidermis_1386	krt17	163	8	11.30093479156494	4.4543106830613475e-24	1	1.0	['Lange2023', 'Sur2023']	422	1	1.0	0.2060000002384185	4.835748786700809	195	False	4.731954451973588	3.447036	False
Cluster	superficial_epidermis_1386	lye	98	3	10.671584129333496	5.683058403231312e-25	1	1.0	['Lange2023', 'Sur2023']	313	1	1.0	0.1299999952316284	7.641221652184611	178	False	4.595075935176678	3.572952	False
Cluster	superficial_epidermis_1386	zgc:175088	264	32	8.859588623046875	5.3301936658250244e-24	1	1.0	['Lange2023', 'Sur2023']	572	1	1.0	0.318000003695488	3.137930998131077	257	False	4.79116603290135	1.2964194	False
Cluster	superficial_epidermis_1386	cst14b.1	212	23	9.264741897583008	4.4543106830613475e-24	1	1.0	['Lange2023', 'Sur2023']	489	1	1.0	0.2769999951124191	3.600719487765495	188	False	4.218925577742601	1.2929641	False
Cluster	superficial_epidermis_1386	cldne	44	6	10.555093765258787	5.683058403231312e-25	1	1.0	['Lange2023', 'Sur2023']	230	1	1.0	0.0989999994635582	10.010000053697825	119	False	4.101943799598551	3.4114168	False
Cluster	superficial_epidermis_1386	mid1ip1a	89	16	9.45521640777588	8.411763916697394e-25	1	1.0	['Lange2023', 'Sur2023']	286	1	1.0	0.1140000000596046	8.704347821575482	174	False	3.383441601718032	1.8361079	False
Cluster	superficial_epidermis_1386	scel	23	12	9.928507804870604	3.925537477218326e-24	1	1.0	['Lange2023', 'Sur2023']	186	1	1.0	0.0820000004023313	12.06024090539502	104	False	2.8442278129705816	0.83286595	True
Cluster	superficial_epidermis_1386	si:ch211-105c13.3	79	16	9.565314292907717	2.763900777686301e-24	1	1.0	['Lange2023', 'Sur2023']	274	1	1.0	0.1089999973773956	9.100000216960913	166	False	2.8231590604633228	1.3387624	True
Cluster	superficial_epidermis_1386	ckap4	237	41	8.420818328857422	1.1662390319588252e-23	1	1.0	['Lange2023', 'Sur2023']	514	1	1.0	0.2770000025629997	3.6007193912638744	224	False	4.2745676992459805	1.0930623	False
Cluster	superficial_epidermis_1386	abcb5	40	9	10.19965362548828	7.4554146300576915e-25	1	1.0	['Lange2023', 'Sur2023']	222	1	1.0	0.0860000029206276	11.50574674018389	139	False	2.893300448193898	1.0481181	True
Cluster	superficial_epidermis_1386	ppl	105	15	10.194806098937988	5.3301936658250244e-24	1	1.0	['Lange2023', 'Sur2023']	317	3	0.9736842215061188	0.1310000009834766	7.383971320031481	180	False	3.824843077213104	2.6316314	False
Cluster	superficial_epidermis_1386	si:ch211-125o16.4	19	15	10.16090965270996	4.7640513362322774e-24	1	1.0	['Lange2023', 'Sur2023']	175	3	0.9736842215061188	0.0749999992549419	12.82479251396492	107	False	3.0525887435907886	2.1284091	False
Cluster	superficial_epidermis_1386	ch25hl1.1	2	22	9.303635597229004	4.4543106830613475e-24	1	1.0	['Lange2023', 'Sur2023']	88	3	0.9736842215061188	0.042000001296401	22.66707423536048	90	False	1.90192629840136	0.8053155	True
Cluster	superficial_epidermis_1386	dhrs13a.2	43	13	9.774251937866213	2.3782021332408544e-24	1	1.0	['Lange2023', 'Sur2023']	222	1	1.0	0.0899999998509883	11.000000018012392	122	False	2.7075040825763024	0.5814335	True
Cluster	superficial_epidermis_1386	pycard	153	31	9.064735412597656	2.7658600808162885e-23	1	1.0	['Lange2023', 'Sur2023']	383	1	1.0	0.1700000017881393	5.853801108377707	203	False	3.150948571792574	0.60512155	False
Cluster	superficial_epidermis_1386	XLOC_019059	18	129	8.019969940185547	3.339242245021539e-11	2	0.5	['Lange2023']	60	1	1.0	0.0359999984502792	27.05405518719543	78	False	0.8036331068833608	-0.29411095	False
Cluster	superficial_epidermis_1386	krt5	217	11	10.61774730682373	5.3301936658250244e-24	1	1.0	['Lange2023', 'Sur2023']	513	1	1.0	0.2850000038743019	3.4999999525872147	206	False	5.700780620215662	3.7983842	False
Cluster	superficial_epidermis_1386	rnf183	10	38	8.667732238769531	1.3053924873916613e-22	1	1.0	['Lange2023', 'Sur2023']	129	8	0.9473684132099152	0.0519999992102384	17.89374391210766	111	False	2.171577369983216	0.24626347	False
Cluster	superficial_epidermis_1386	si:dkey-87o1.2	68	17	9.379149436950684	1.2746010163458904e-24	1	1.0	['Lange2023', 'Sur2023']	259	1	1.0	0.1119999997317791	8.858407100672654	134	False	3.451039326445921	1.7915708	False
Cluster	superficial_epidermis_1386	bicdl2l	27	108	7.690837860107422	1.1209850864275112e-14	2	0.5	['Lange2023']	99	1	1.0	0.0480000004172325	20.42857125462318	93	False	1.4604705228819883	0.008391512	False
Cluster	superficial_epidermis_1386	zgc:111983	4	19	9.706079483032228	2.078271382999741e-23	1	1.0	['Lange2023', 'Sur2023']	125	3	0.9736842215061188	0.0570000000298023	16.804900362160236	95	False	2.306315924887876	1.124023	True
Cluster	superficial_epidermis_1386	apodb	13	27	9.208345413208008	1.0944861608270209e-23	1	1.0	['Lange2023', 'Sur2023']	150	3	0.9736842215061188	0.0669999998062849	14.33359153356988	102	False	2.101368987996909	0.62086296	True
Cluster	superficial_epidermis_1386	stx11b.1	7	36	8.872936248779297	3.1830336719018626e-22	1	1.0	['Lange2023', 'Sur2023']	122	3	0.9736842215061188	0.0560000017285347	17.099722665765874	95	False	2.189354278739508	0.7791934	True
Cluster	superficial_epidermis_1386	erbb3a	29	90	7.987495422363281	2.0358046736751568e-16	2	0.5	['Lange2023']	119	1	1.0	0.0520000010728836	18.88679207050321	109	False	1.606935109534809	0.17954043	False
Cluster	superficial_epidermis_1386	icn	251	10	10.900543212890623	5.3301936658250244e-24	2	0.5	['Sur2023']	571	1	1.0	0.3759999871253967	2.6551725044676195	187	False	5.723463367166468	2.880914	False
Cluster	superficial_epidermis_1386	s100v1	103	29	8.94113826751709	4.698238120254229e-24	1	1.0	['Lange2023', 'Sur2023']	299	1	1.0	0.1169999986886978	8.483050941727484	187	False	3.227954127481686	1.1729739	False
Cluster	superficial_epidermis_1386	anxa1c	116	14	10.652987480163574	3.842972857980304e-23	1	1.0	['Lange2023', 'Sur2023']	340	2	0.9791666567325592	0.1639999970793724	5.940404085347074	141	False	4.351774863141421	2.8090374	False
Cluster	superficial_epidermis_1386	mgst1.2	121	28	9.097715377807615	1.3961316719296484e-23	1	1.0	['Lange2023', 'Sur2023']	333	1	1.0	0.1459999978542328	6.8095239089228095	179	False	3.1511820406923934	0.9742637	False
Cluster	superficial_epidermis_1386	aldob	396	211	5.726233959197998	1.660311669563431e-15	2	0.5	['Sur2023']	597	1	1.0	0.3540000021457672	2.819718292815608	256	False	5.678035344484765	0.90613407	False
Cluster	superficial_epidermis_1386	capn9	32	25	9.503501892089844	6.660467714888038e-23	1	1.0	['Lange2023', 'Sur2023']	193	6	0.952850878238678	0.0769999995827674	12.228857478730191	120	False	3.120152801724172	2.049322	False
Cluster	superficial_epidermis_1386	hrc	79	26	9.367145538330078	5.008141203426071e-23	1	1.0	['Lange2023', 'Sur2023']	264	8	0.9473684132099152	0.107999999076128	8.700627717873225	133	False	2.798813158097275	0.6216083	True
Cluster	superficial_epidermis_1386	cast	281	77	7.610322952270508	4.0302523533171765e-20	1	1.0	['Lange2023', 'Sur2023']	559	8	0.9473684132099152	0.3049999997019768	3.099243183443012	225	False	4.256310478029855	0.7611566	False
Cluster	superficial_epidermis_1386	selenow2b	42	35	9.032282829284668	5.274910315698119e-22	1	1.0	['Lange2023', 'Sur2023']	199	2	0.9791666567325592	0.0810000002384185	11.953251876618072	117	False	2.622881713209762	0.7491813	True
Cluster	superficial_epidermis_1386	tmem45b	22	38	8.711453437805176	1.4991752269625537e-22	1	1.0	['Lange2023', 'Sur2023']	158	6	0.952850878238678	0.0639999993145465	14.67462905073004	118	False	2.126482469728932	0.43891236	False
Cluster	superficial_epidermis_1386	XLOC_041945	14	29	9.241512298583984	5.008141203426071e-23	1	1.0	['Lange2023', 'Sur2023']	150	6	0.952850878238678	0.06700000166893	14.027218453356346	95	False	2.2334754915729884	0.703054	True
Cluster	superficial_epidermis_1386	spint2	159	42	8.46451187133789	5.124924589963034e-23	1	1.0	['Lange2023', 'Sur2023']	382	3	0.9736842215061188	0.1410000026226043	6.8639732641171305	273	False	3.744878302198933	0.7887759	False
Cluster	superficial_epidermis_1386	eppk1	154	104	7.605234146118164	2.2763004433875808e-15	2	0.5	['Lange2023']	312	1	1.0	0.1420000046491623	6.999999772418636	149	False	2.8763738802034577	1.9545984	True
Cluster	superficial_epidermis_1386	tmem176l.4	24	20	9.30795955657959	4.115502231317709e-24	1	1.0	['Lange2023', 'Sur2023']	181	2	0.9791666567325592	0.0720000024884939	13.42694004547535	124	False	2.539597531173888	0.8034185	True
Cluster	superficial_epidermis_1386	nqo1	111	46	8.392125129699707	6.660467714888038e-23	1	1.0	['Lange2023', 'Sur2023']	298	3	0.9736842215061188	0.1359999999403953	7.114483371753102	135	False	3.183788278900523	1.4236687	False
Cluster	superficial_epidermis_1386	pof1b	141	51	8.23568058013916	3.39538729664062e-22	1	1.0	['Lange2023', 'Sur2023']	345	8	0.9473684132099152	0.1399999968707561	6.72601726423591	193	False	2.786148001705002	0.16233686	False
Cluster	superficial_epidermis_1386	si:ch73-52f15.5	7	44	8.7333345413208	5.095925521872328e-21	1	1.0	['Lange2023', 'Sur2023']	114	4	0.9583333432674408	0.0510000009089708	18.44871781727105	95	False	2.2337988853464714	0.24083877	False
Cluster	superficial_epidermis_1386	c1galt1b	241	172	6.325904369354248	2.5454924747844652e-14	2	0.5	['Lange2023']	395	1	1.0	0.2220000028610229	4.488789180078346	133	False	2.732155487220225	-0.5070582	False
Cluster	superficial_epidermis_1386	pkp3a	121	45	8.465672492980957	2.9513693248863e-22	1	1.0	['Lange2023', 'Sur2023']	316	8	0.9473684132099152	0.1209999993443489	7.773511625464152	191	False	2.781213215986626	0.6090466	True
Cluster	superficial_epidermis_1386	si:cabz01007794.1	9	33	9.503437042236328	4.454873334701881e-21	1	1.0	['Lange2023', 'Sur2023']	132	10	0.9265350699424744	0.0570000018924474	15.991983442732511	98	False	2.754369805529137	1.9232327	True
Cluster	superficial_epidermis_1386	anxa2a	138	34	9.015098571777344	2.9950728232160854e-22	1	1.0	['Lange2023', 'Sur2023']	358	3	0.9736842215061188	0.1480000019073486	6.541504758585159	201	False	3.344067526136396	1.2839386	False
Cluster	superficial_epidermis_1386	evpla	70	30	9.828302383422852	2.0575752714398454e-21	1	1.0	['Lange2023', 'Sur2023']	248	17	0.8947368562221527	0.0980000011622905	9.04784692632248	124	False	3.177141918371936	2.1863592	False
Cluster	superficial_epidermis_1386	perp	315	111	6.768046379089356	1.1023589060408602e-19	1	1.0	['Lange2023', 'Sur2023']	574	8	0.9473684132099152	0.3329999968409538	2.839426413711959	214	False	4.040967600839296	0.19097072	False
Cluster	superficial_epidermis_1386	hsd11b1la	59	55	8.014801979064941	3.7780437660207145e-22	1	1.0	['Lange2023', 'Sur2023']	206	6	0.952850878238678	0.0779999978840351	12.074062073252778	135	False	1.932941332176336	-0.3841175	False
Cluster	superficial_epidermis_1386	capns1a	314	72	7.5219502449035645	2.3676045218999026e-21	1	1.0	['Lange2023', 'Sur2023']	612	1	1.0	0.3939999938011169	2.534177254959667	282	False	4.47442887123454	0.59697574	False
Cluster	superficial_epidermis_1386	DSG2	36	43	8.772114753723145	5.095925521872328e-21	1	1.0	['Lange2023', 'Sur2023']	181	17	0.8947368562221527	0.0630000010132789	13.995888156881463	138	False	2.111394690327489	0.2894654	False
Cluster	superficial_epidermis_1386	si:ch211-79k12.1	13	49	8.557393074035645	9.634153610831052e-21	1	1.0	['Lange2023', 'Sur2023']	128	10	0.9265350699424744	0.0489999987185001	18.550701874303925	116	False	2.039690305237249	0.3640198	False
Cluster	superficial_epidermis_1386	s100a10b	234	24	9.541437149047852	5.783922073986976e-23	1	1.0	['Lange2023', 'Sur2023']	527	1	1.0	0.2899999991059303	3.439862553523975	217	False	4.706845680115225	1.5492108	False
Cluster	superficial_epidermis_1386	stard14	41	37	8.903239250183105	6.109963538655685e-22	1	1.0	['Lange2023', 'Sur2023']	195	6	0.952850878238678	0.0749999992549419	12.5506695735481	127	False	2.8376433400007555	1.1207712	True
Cluster	superficial_epidermis_1386	si:ch211-217k17.9	12	49	8.64830207824707	1.813600996181887e-20	1	1.0	['Lange2023', 'Sur2023']	127	10	0.9265350699424744	0.0549999997019767	16.56312633711912	95	False	2.5100018048782347	1.9151864	True
Cluster	superficial_epidermis_1386	soul2	19	47	8.552494049072266	2.3676045218999026e-21	1	1.0	['Lange2023', 'Sur2023']	143	11	0.921052634716034	0.059000002220273	15.367543343264868	107	False	2.2403290317506848	0.79886234	True
Cluster	superficial_epidermis_1386	lmo7a	86	51	8.376201629638672	1.5158229543341562e-21	1	1.0	['Lange2023', 'Sur2023']	248	11	0.921052634716034	0.0920000001788139	9.914544440249196	152	False	2.3258402737867807	0.37378532	False
Cluster	superficial_epidermis_1386	XLOC_027129	17	53	8.521424293518066	3.5065448513178344e-20	1	1.0	['Lange2023', 'Sur2023']	134	17	0.8947368562221527	0.0559999980032444	15.714682238605832	99	False	1.7183115250433874	-0.002001812	False
Cluster	superficial_epidermis_1386	si:dkeyp-51b9.3	5	40	9.035185813903809	9.187237182044278e-21	1	1.0	['Lange2023', 'Sur2023']	109	17	0.8947368562221527	0.0470000021159648	18.66118368199465	92	False	1.6468214851102574	0.2090948	False
Cluster	superficial_epidermis_1386	il17rc	12	113	7.643197059631348	6.803861377599757e-14	2	0.5	['Lange2023']	63	5	0.9583333134651184	0.0320000015199184	29.0707051296975	89	False	1.2532662113288555	-0.29067555	False
Cluster	superficial_epidermis_1386	cldnb	145	33	8.954848289489746	9.95201734729885e-23	1	1.0	['Lange2023', 'Sur2023']	371	1	1.0	0.1689999997615814	5.888235302375674	186	False	4.164381995518984	2.0031428	False
Cluster	superficial_epidermis_1386	gsnb	151	48	8.3944091796875	2.648828037950329e-22	1	1.0	['Lange2023', 'Sur2023']	363	6	0.952850878238678	0.1459999978542328	6.488781579333964	206	False	3.562167336847666	0.60571194	False
Cluster	superficial_epidermis_1386	them6	151	88	7.301801204681396	6.774118801319686e-20	1	1.0	['Lange2023', 'Sur2023']	323	8	0.9473684132099152	0.1450000032782554	6.495673917229018	145	False	2.588326332886957	-0.25643036	False
Cluster	superficial_epidermis_1386	tmsb1	256	69	8.392133712768555	4.893276645996049e-18	2	0.5	['Sur2023']	519	1	1.0	0.2800000011920929	3.56227756495884	226	False	5.5449140172012905	2.7448797	False
Cluster	superficial_epidermis_1386	homer2	150	70	7.7082319259643555	1.6460044599651082e-20	1	1.0	['Lange2023', 'Sur2023']	340	11	0.921052634716034	0.1480000019073486	6.1882726369989305	155	False	2.917232713126513	0.035410568	False
Cluster	superficial_epidermis_1386	zgc:100868	14	59	8.608457565307617	3.2664326755860738e-19	1	1.0	['Lange2023', 'Sur2023']	120	15	0.9002192914485931	0.050000000745058	17.670966240837203	95	False	1.9229748667996505	0.9348383	True
Cluster	superficial_epidermis_1386	zgc:153665	59	54	8.531159400939941	5.75748139863062e-20	1	1.0	['Lange2023', 'Sur2023']	207	10	0.9265350699424744	0.0820000022649765	11.17512101965166	104	False	3.2695813138500465	2.2196736	False
Cluster	superficial_epidermis_1386	pnp5a	145	63	7.98443078994751	1.479542406231063e-20	1	1.0	['Lange2023', 'Sur2023']	341	8	0.9473684132099152	0.1459999978542328	6.451485898321783	171	False	3.4342829991884045	0.44027227	False
Cluster	superficial_epidermis_1386	tmem30b	182	183	6.239774227142334	6.140714762612775e-14	2	0.5	['Lange2023']	283	1	1.0	0.1080000028014183	9.183486002506552	186	False	2.6692136608552026	-0.21755373	False
Cluster	superficial_epidermis_1386	cd9b	227	54	8.118858337402344	1.098394786895145e-21	1	1.0	['Lange2023', 'Sur2023']	485	6	0.952850878238678	0.2180000022053718	4.355483418416518	277	False	4.380952960996148	1.0679858	False
Cluster	superficial_epidermis_1386	b4galt1	24	118	7.426389217376709	6.803861377599757e-14	2	0.5	['Lange2023']	83	5	0.9583333134651184	0.0399999991059303	23.39837400938768	86	False	1.450867071997506	-0.31229296	False
Cluster	superficial_epidermis_1386	gsta.1	300	111	6.803840160369873	2.8966920672955284e-19	2	0.5	['Sur2023']	552	7	0.9473684430122375	0.3039999902248382	3.109404830843189	214	False	4.150210205299656	0.6113874	False
Cluster	superficial_epidermis_1386	si:dkey-221j11.3	15	71	8.355069160461426	5.2870602755474144e-18	1	1.0	['Lange2023', 'Sur2023']	110	25	0.8684210479259491	0.0450000017881393	18.900456828897795	96	False	1.9425497957611004	0.41680974	False
Cluster	superficial_epidermis_1386	serpinb14	122	75	7.848822116851807	2.4491299271210925e-19	1	1.0	['Lange2023', 'Sur2023']	287	17	0.8947368562221527	0.1129999980330467	7.857340979624345	146	False	2.605127175266675	0.605083	True
Cluster	superficial_epidermis_1386	prr13	259	82	7.271410942077637	5.437777983183393e-21	1	1.0	['Lange2023', 'Sur2023']	509	3	0.9736842215061188	0.2470000013709068	3.930178290799236	259	False	3.5553174559238183	-0.037350014	False
Cluster	superficial_epidermis_1386	osbpl7	30	65	8.061161041259766	9.833058134433968e-20	1	1.0	['Lange2023', 'Sur2023']	145	14	0.905701756477356	0.0589999984949827	15.111696320345334	108	False	1.9819208176823344	0.031300705	False
Cluster	superficial_epidermis_1386	s100w	53	48	8.829073905944824	3.1945798562893677e-20	1	1.0	['Lange2023', 'Sur2023']	206	14	0.905701756477356	0.0760000012814998	11.775347290743508	124	False	2.457540387116081	0.80924284	True
Cluster	superficial_epidermis_1386	CU693379.1	125	143	6.9846954345703125	1.3074099468523602e-12	2	0.5	['Lange2023']	225	5	0.9583333134651184	0.0839999988675117	11.286274426431666	138	False	2.0270291963960587	0.21833266	False
Cluster	superficial_epidermis_1386	abca12	21	39	8.785651206970215	7.052026453721212e-22	1	1.0	['Lange2023', 'Sur2023']	156	15	0.9002192914485931	0.0629999991506338	14.081551615765422	103	False	2.060345606925144	0.54612327	True
Cluster	superficial_epidermis_1386	cfl1l	298	50	8.50082778930664	6.761071199696021e-21	1	1.0	['Lange2023', 'Sur2023']	611	1	1.0	0.357000008225441	2.796089321231654	336	False	5.910300315689003	1.4574463	False
Cluster	superficial_epidermis_1386	cav1	160	59	8.137616157531738	5.6710810411978116e-21	1	1.0	['Lange2023', 'Sur2023']	366	8	0.9473684132099152	0.1510000005364418	6.239265854361264	199	False	3.04353500418963	0.96321666	False
Cluster	superficial_epidermis_1386	si:dkey-204f11.64	174	66	7.890114784240723	1.26613443685474e-20	1	1.0	['Lange2023', 'Sur2023']	381	11	0.921052634716034	0.1669999957084655	5.488408680176956	170	False	2.8440485692986264	0.36417803	False
Cluster	superficial_epidermis_1386	si:ch211-69b7.6	71	166	6.948423385620117	2.8810487632702533e-11	2	0.5	['Lange2023']	114	5	0.9583333134651184	0.0520000010728836	18.10062818953304	91	False	1.7958620947286204	0.0034178372	False
Cluster	superficial_epidermis_1386	hsd17b12a	92	67	7.897883415222168	1.9792146680676142e-20	1	1.0	['Lange2023', 'Sur2023']	239	15	0.9002192914485931	0.0890000015497207	10.013547510337672	142	False	2.922138832772479	1.1228387	True
Cluster	superficial_epidermis_1386	capns1b	417	255	5.3447089195251465	7.358331421473597e-15	2	0.5	['Sur2023']	587	1	1.0	0.3939999938011169	2.534177254959667	197	False	4.608538435569666	0.03752502	False
Cluster	superficial_epidermis_1386	epcam	263	73	7.912106513977051	2.4491299271210925e-19	1	1.0	['Lange2023', 'Sur2023']	528	1	1.0	0.2620000019669533	3.8060836217247576	317	False	5.410524488295745	1.5724728	False
Cluster	superficial_epidermis_1386	pard6a	86	180	6.788019180297852	3.022641951268777e-11	2	0.5	['Lange2023']	119	5	0.9583333134651184	0.0560000017285347	16.83040849777497	89	False	1.6633211267459531	-0.18818533	False
Cluster	superficial_epidermis_1386	cx30.3	24	52	8.565834999084473	5.859392864327323e-20	1	1.0	['Lange2023', 'Sur2023']	149	14	0.905701756477356	0.0609999988228082	14.624222156336604	106	False	2.176549035188362	1.0680445	True
Cluster	superficial_epidermis_1386	ANXA1	24	47	8.723648071289062	1.1006545276429356e-20	1	1.0	['Lange2023', 'Sur2023']	154	13	0.9111842215061188	0.0629999991506338	14.252878650188	106	False	2.385383886576723	0.58666986	True
Cluster	superficial_epidermis_1386	stk10	180	191	6.485701560974121	1.7118069202515206e-11	2	0.5	['Lange2023']	265	5	0.9583333134651184	0.1000000014901161	9.498349498133411	165	False	2.165543571913397	-0.1914866	False
Cluster	superficial_epidermis_1386	cldn23a	20	61	8.406435012817383	2.2113671621872365e-19	1	1.0	['Lange2023', 'Sur2023']	133	21	0.8793859779834747	0.0530000012367963	16.303443663322863	103	False	2.515079108963584	1.4957896	True
Cluster	superficial_epidermis_1386	si:dkey-125i10.3	6	54	8.6151762008667	1.978735836594862e-19	1	1.0	['Lange2023', 'Sur2023']	97	31	0.8421052694320679	0.0390000008046627	21.0776313117921	92	False	1.5552094393907023	-0.012506962	False
Cluster	superficial_epidermis_1386	fuca1.1	238	83	7.316183090209961	1.4334754032889878e-20	1	1.0	['Lange2023', 'Sur2023']	473	2	0.9791666567325592	0.2419999986886978	4.033607662641308	197	False	3.7368508871607182	0.43580458	False
Cluster	superficial_epidermis_1386	zgc:163030	119	57	8.346245765686035	8.478917789385026e-21	1	1.0	['Lange2023', 'Sur2023']	302	9	0.9375	0.1380000039935112	6.75179836716991	124	False	3.472283155081	0.63509023	False
Cluster	superficial_epidermis_1386	cldn7b	191	114	6.825436592102051	6.3917448343564586e-18	1	1.0	['Lange2023', 'Sur2023']	370	6	0.952850878238678	0.1400000043213367	6.764899638335238	238	False	3.588862055137365	0.7196648	False
Cluster	superficial_epidermis_1386	hdlbpa	492	376	4.390489101409912	3.2868094951827015e-13	2	0.5	['Sur2023']	586	1	1.0	0.4300000071525574	2.322505761921448	170	False	5.529155409479562	-0.010260742	False
Cluster	superficial_epidermis_1386	chmp2bb	294	160	6.174422264099121	7.30941499224113e-17	1	1.0	['Lange2023', 'Sur2023']	494	8	0.9473684132099152	0.248999997973442	3.793473683590437	214	False	3.71639663757433	-0.2328662	False
Cluster	superficial_epidermis_1386	wu:fi04e12	203	93	7.420509815216064	1.7436566125918497e-18	1	1.0	['Lange2023', 'Sur2023']	408	25	0.8684210479259491	0.1560000032186508	5.537713567528553	216	False	3.058906295266687	0.12762015	False
Cluster	superficial_epidermis_1386	dbnla	43	60	8.40725326538086	5.962471745830477e-20	1	1.0	['Lange2023', 'Sur2023']	175	20	0.8848684132099152	0.0679999999701976	12.838672660761413	109	False	2.189159342207198	0.22863315	False
Cluster	superficial_epidermis_1386	tnks1bp1	116	95	7.466347694396973	1.0367557802646425e-17	1	1.0	['Lange2023', 'Sur2023']	259	23	0.8739035129547119	0.0940000005066394	9.209510613566424	148	False	2.924272207710924	1.0315857	True
Cluster	superficial_epidermis_1386	vsig8b	37	187	7.144394397735596	1.56338764766611e-09	2	0.5	['Lange2023']	39	12	0.9166666865348816	0.0219999998807907	39.89855179526781	74	False	0.9468775343375944	-0.46724305	False
Cluster	superficial_epidermis_1386	cldnf	114	249	6.327951908111572	5.404094387587039e-09	2	0.5	['Lange2023']	102	12	0.9166666865348816	0.0419999994337558	21.341086014398748	101	False	1.81882389539886	0.28908584	False
Cluster	superficial_epidermis_1386	oclna	244	226	5.835934638977051	3.324868231584978e-13	2	0.5	['Lange2023']	346	5	0.9583333134651184	0.1159999966621398	8.199430263535637	270	False	3.1330557205793794	0.12725383	False
Cluster	superficial_epidermis_1386	zgc:110333	39	68	8.108465194702148	3.772685719917282e-19	1	1.0	['Lange2023', 'Sur2023']	162	21	0.8793859779834747	0.0629999991506338	13.75603108855285	103	False	2.3887682057088213	1.0748316	True
Cluster	superficial_epidermis_1386	CR854839.1	26	74	7.996366500854492	9.252654557425781e-19	1	1.0	['Lange2023', 'Sur2023']	131	28	0.8530701994895935	0.0510000009089708	16.424426626159015	102	False	1.911789623857492	0.26594684	False
Cluster	superficial_epidermis_1386	dhrs11a	107	80	7.801948547363281	1.6434336257740965e-18	1	1.0	['Lange2023', 'Sur2023']	255	28	0.8530701994895935	0.0959999971091747	8.804847679823398	126	False	2.4077641624900203	-0.120650314	False
Cluster	superficial_epidermis_1386	evplb	60	63	8.641060829162598	7.357747033151039e-18	1	1.0	['Lange2023', 'Sur2023']	201	29	0.8475877046585083	0.0700000002980232	11.951939452064124	119	False	2.9888544506534425	2.2279687	True
Cluster	superficial_epidermis_1386	dsc2l	305	241	5.93544340133667	3.3002844104167684e-11	2	0.5	['Lange2023']	431	5	0.9583333134651184	0.2179999947547912	4.380517517999302	175	False	2.5561756829596383	0.16674906	False
Cluster	superficial_epidermis_1386	si:ch73-347e22.8	67	71	8.208096504211426	1.960506837955279e-18	1	1.0	['Lange2023', 'Sur2023']	204	28	0.8530701994895935	0.0720000006258487	11.69959167352628	116	False	2.6471273304564686	1.5910811	True
Cluster	superficial_epidermis_1386	LOC110438215	108	274	6.985802173614502	1.6221044776165948e-06	2	0.5	['Lange2023']	62	12	0.9166666865348816	0.0340000018477439	26.21904680253701	72	False	0.669140645862784	-0.37150475	False
Cluster	superficial_epidermis_1386	si:ch211-166a6.5	243	101	7.156041145324707	3.0449413145028144e-18	1	1.0	['Lange2023', 'Sur2023']	470	15	0.9002192914485931	0.2139999940991401	4.191717749689916	212	False	3.592671821814629	0.5695511	False
Cluster	superficial_epidermis_1386	gfpt2	61	127	7.208551406860352	1.6537716396412614e-13	2	0.5	['Lange2023']	139	12	0.9166666865348816	0.0579999983310699	15.55367309309956	103	False	1.917876908434748	0.3356263	False
Cluster	superficial_epidermis_1386	zgc:162193	62	158	6.730239868164063	3.9936017722856854e-13	2	0.5	['Lange2023']	109	12	0.9166666865348816	0.050000000745058	17.993464178994238	82	False	1.9953379238423368	-0.3048037	False
Cluster	superficial_epidermis_1386	anxa3a	71	79	8.040438652038574	9.975894520888044e-18	1	1.0	['Lange2023', 'Sur2023']	201	27	0.8585526347160339	0.0689999982714653	12.27932365630387	130	False	2.151535518052876	0.14938292	False
Cluster	superficial_epidermis_1386	gstp1	287	102	7.053815841674805	6.351435811088976e-19	2	0.5	['Sur2023']	543	7	0.9473684430122375	0.328000009059906	2.8825787747609266	176	False	4.940127870128461	1.0555086	False
Cluster	superficial_epidermis_1386	dsg2.1	136	85	7.608541488647461	7.583528823193756e-19	1	1.0	['Lange2023', 'Sur2023']	305	25	0.8684210479259491	0.1040000021457672	8.280200287224446	188	False	2.633557789059373	0.36298054	False
Cluster	superficial_epidermis_1386	cmah	16	89	7.856076717376709	5.0200569968211645e-17	1	1.0	['Lange2023', 'Sur2023']	97	37	0.8212719261646271	0.0360000003129243	22.22356538406301	101	False	1.4679170333852825	-0.12843628	False
Cluster	superficial_epidermis_1386	macc1	88	144	7.074917793273926	3.663558690995711e-12	2	0.5	['Lange2023']	157	12	0.9166666865348816	0.0640000030398368	14.117948363363409	106	False	1.5156879029597348	-0.3322086	False
Cluster	superficial_epidermis_1386	b4galt1l	379	284	5.482450485229492	1.412909855040656e-11	2	0.5	['Lange2023']	497	5	0.9583333134651184	0.2720000147819519	3.514041250991684	189	False	2.912888332674324	-0.4897805	False
Cluster	superficial_epidermis_1386	myzap	83	116	7.361473083496094	1.8694547736311276e-14	2	0.5	['Lange2023']	179	12	0.9166666865348816	0.0719999969005584	12.57077706160644	105	False	1.5431854327126944	-0.314654	False
Cluster	superficial_epidermis_1386	anxa1a	213	51	8.741974830627441	1.5872707759200242e-19	1	1.0	['Lange2023', 'Sur2023']	465	9	0.9375	0.2190000042319297	4.265909008849875	215	False	4.220915350267439	1.8133721	False
Cluster	superficial_epidermis_1386	eps8l1a	45	86	7.912654399871826	4.075174533390159e-17	1	1.0	['Lange2023', 'Sur2023']	151	39	0.8157894611358643	0.0570000000298023	14.082576908899496	98	False	1.8472772134274733	-0.0011280347	False
Cluster	superficial_epidermis_1386	cds1	155	203	6.455946922302246	6.922275926777365e-11	2	0.5	['Lange2023']	214	12	0.9166666865348816	0.0839999988675117	10.796078808956636	111	False	1.9652685229537803	-0.26019743	False
Cluster	superficial_epidermis_1386	si:dkey-19b23.12	87	137	6.955956935882568	1.6268762956061338e-13	2	0.5	['Lange2023']	163	12	0.9166666865348816	0.0599999986588954	15.043716503443894	133	False	2.3185392948397543	0.8093524	True
Cluster	superficial_epidermis_1386	LOC103910319	1	52	12.543187141418455	6.143282318314218e-16	1	1.0	['Lange2023', 'Sur2023']	1	53	0.7686403393745422	0.0	769.6403393745422	2	False	0.1832260434653511	0.70777816	True
Cluster	superficial_epidermis_1386	ezrb	265	105	6.974990367889404	6.71086680269448e-19	1	1.0	['Lange2023', 'Sur2023']	501	17	0.8947368562221527	0.2409999966621399	3.701392018912733	223	False	3.4157493345002776	0.04319837	False
Cluster	superficial_epidermis_1386	myo18aa	197	294	6.105846405029297	8.984922061764053e-08	2	0.5	['Lange2023']	196	12	0.9166666865348816	0.0759999975562095	11.917749554017714	110	False	1.4211342348393687	-0.31397372	False
Cluster	superficial_epidermis_1386	hsd17b14	198	189	6.393158435821533	1.1594789307447538e-12	2	0.5	['Lange2023']	302	5	0.9583333134651184	0.1379999965429306	6.9016786857892125	132	False	2.3252155289321745	0.6317423	True
Cluster	superficial_epidermis_1386	fbp1a	171	70	7.584687232971191	4.159304388199103e-21	1	1.0	['Lange2023', 'Sur2023']	374	4	0.9583333432674408	0.1599999964237213	5.958592326565388	195	False	2.580274210327957	-0.20276242	False
Cluster	superficial_epidermis_1386	arhgef5	208	99	7.13587760925293	3.8944015264038976e-19	1	1.0	['Lange2023', 'Sur2023']	407	6	0.952850878238678	0.1639999970793724	5.780914515894403	239	False	3.155557313139529	0.46209505	False
Cluster	superficial_epidermis_1386	ildr1a	64	97	7.458192825317383	2.444597742487588e-17	1	1.0	['Lange2023', 'Sur2023']	172	37	0.8212719261646271	0.058000000193715	13.936812262116206	126	False	2.2514457578763434	0.21888	False
Cluster	superficial_epidermis_1386	oclnb	63	86	7.753784656524658	1.209041062798952e-17	1	1.0	['Lange2023', 'Sur2023']	182	35	0.8267543911933899	0.0640000011771917	12.734682710803488	114	False	2.1064113110038805	0.20094608	False
Cluster	superficial_epidermis_1386	sh3d21	193	190	6.238077640533447	2.698584860168089e-13	2	0.5	['Lange2023']	296	5	0.9583333134651184	0.1120000034570694	8.48967508067011	182	False	2.5069658667790184	0.031277806	False
Cluster	superficial_epidermis_1386	mgll	111	87	7.584967136383057	1.960506837955279e-18	1	1.0	['Lange2023', 'Sur2023']	257	31	0.8421052694320679	0.0920000001788139	9.065648040978534	138	False	2.733793307123713	1.5382059	True
Cluster	superficial_epidermis_1386	si:ch211-202f5.3	112	120	6.928898334503174	8.293160692592613e-16	1	1.0	['Lange2023', 'Sur2023']	226	35	0.8267543911933899	0.0730000026524066	11.185869750323164	136	False	2.372780606286216	0.0637859	False
Cluster	superficial_epidermis_1386	zgc:154054	38	76	7.828402519226074	2.704951572635497e-19	1	1.0	['Lange2023', 'Sur2023']	153	26	0.8640350699424744	0.0570000000298023	14.914397749965357	116	False	2.115855384593232	0.14344834	False
Cluster	superficial_epidermis_1386	ankk1	16	149	7.3955159187316895	5.3906927130251744e-11	2	0.5	['Lange2023']	37	22	0.875	0.0199999995529651	41.7142866022733	73	False	1.016815653812466	-0.29424387	False
Cluster	superficial_epidermis_1386	smim13	407	368	4.740509033203125	6.010163409398975e-11	2	0.5	['Sur2023']	460	7	0.9473684430122375	0.2840000092983246	3.327608463407207	104	False	4.020945540824509	-0.5663352	False
Cluster	superficial_epidermis_1386	zgc:174938	124	64	8.47879409790039	2.1937177929946522e-18	1	1.0	['Lange2023', 'Sur2023']	303	35	0.8267543911933899	0.1129999980330467	7.261003556802146	150	False	3.1227044519288145	1.6591818	False
Cluster	superficial_epidermis_1386	zmp:0000000991	97	173	6.822723865509033	2.404591442762297e-11	2	0.5	['Lange2023']	142	12	0.9166666865348816	0.0599999986588954	15.043716503443894	99	False	1.2047887968341355	-0.45399716	False
Cluster	superficial_epidermis_1386	s100v2	238	96	7.285717487335205	2.858736859088236e-18	1	1.0	['Lange2023', 'Sur2023']	460	8	0.9473684132099152	0.2069999948143959	4.559463638718695	243	False	3.352951420696923	0.5313665	False
Cluster	superficial_epidermis_1386	sqstm1	203	112	6.874816417694092	3.930474954200553e-18	1	1.0	['Lange2023', 'Sur2023']	389	15	0.9002192914485931	0.1759999990463256	5.091634442397481	158	False	3.0273319593554087	-0.1792981	False
Cluster	superficial_epidermis_1386	ip6k2a	304	145	6.242819786071777	1.6454069646921105e-17	2	0.5	['Sur2023']	524	1	1.0	0.3580000102519989	2.7883007560288124	131	False	4.108865750532127	-0.19858384	False
Cluster	superficial_epidermis_1386	adipor2	277	133	6.48800802230835	3.8103656187615604e-17	1	1.0	['Lange2023', 'Sur2023']	494	11	0.921052634716034	0.2660000026226043	3.453380620446377	170	False	3.5522302852724112	0.16316456	False
Cluster	superficial_epidermis_1386	si:ch73-204p21.2	54	62	8.407681465148926	3.38389212999086e-19	1	1.0	['Lange2023', 'Sur2023']	193	26	0.8640350699424744	0.0729999989271164	11.689663276812466	103	False	2.703905461827934	1.2552303	True
Cluster	superficial_epidermis_1386	myh14	323	204	6.128629207611084	5.742045783760367e-13	2	0.5	['Lange2023']	498	5	0.9583333134651184	0.2300000041723251	4.152957991937781	282	False	2.841384705032247	0.07691071	False
Cluster	superficial_epidermis_1386	elovl7b	46	91	7.629208087921143	1.7573334634084517e-17	1	1.0	['Lange2023', 'Sur2023']	147	26	0.8640350699424744	0.052000000141561	16.321416370415054	126	False	2.756838950615245	1.5607646	True
Cluster	superficial_epidermis_1386	pim2	573	751	3.013857841491699	0.0040979595558046	2	0.5	['Sur2023']	346	46	0.7894737124443054	0.1120000034570694	6.995342373990455	205	False	3.1678209442195326	-0.041827433	False
Cluster	superficial_epidermis_1386	si:ch211-207d6.2	178	186	6.502414703369141	3.1747099306603124e-12	2	0.5	['Lange2023']	267	5	0.9583333134651184	0.1120000034570694	8.48967508067011	135	False	2.049250561043764	0.44115	False
Cluster	superficial_epidermis_1386	chmp4bb	365	196	5.861228466033936	2.4618137182146513e-16	1	1.0	['Lange2023', 'Sur2023']	562	8	0.9473684132099152	0.3649999946355819	2.591170565874419	169	False	4.008936938810766	-0.37252757	False
Cluster	superficial_epidermis_1386	zgc:194679	25	163	6.937912940979004	2.2759592655340662e-11	2	0.5	['Lange2023']	41	22	0.875	0.0199999995529651	41.7142866022733	78	False	1.4227223203820794	0.11180709	False
Cluster	superficial_epidermis_1386	grhl1	93	129	6.980616569519043	5.710234189966093e-14	2	0.5	['Lange2023']	178	12	0.9166666865348816	0.0719999969005584	12.57077706160644	104	False	2.1116562809486323	0.8914189	True
Cluster	superficial_epidermis_1386	BX901957.1	17	81	7.900753974914551	5.3385410030441824e-18	1	1.0	['Lange2023', 'Sur2023']	106	32	0.8377192914485931	0.0429999995976686	19.061802252676223	91	False	1.3591307451021737	-0.32429928	False
Cluster	superficial_epidermis_1386	pfn1	454	289	5.32227897644043	6.985634811462027e-13	2	0.5	['Sur2023']	615	1	1.0	0.4180000126361847	2.3890214076655947	274	False	6.610073793889281	2.5836818	False
Cluster	superficial_epidermis_1386	proser2	64	193	7.29326057434082	6.243353855263619e-09	2	0.5	['Lange2023']	76	22	0.875	0.0359999984502792	23.675676667315884	78	False	0.94135837256625	-0.23309842	False
Cluster	superficial_epidermis_1386	XLOC_000666	32	201	7.3218865394592285	2.5541294281317252e-08	2	0.5	['Lange2023']	17	22	0.875	0.0179999992251396	46.10526503816544	57	False	0.929299287299389	0.032259278	False
Cluster	superficial_epidermis_1386	paqr5b	50	213	6.925668239593506	7.832900847349052e-09	2	0.5	['Lange2023']	32	22	0.875	0.0179999992251396	46.10526503816544	74	False	1.0342874314164032	-0.28968424	False
Cluster	superficial_epidermis_1386	epas1a	131	100	7.63987398147583	7.388009187980549e-16	1	1.0	['Lange2023', 'Sur2023']	280	37	0.8212719261646271	0.0969999991357326	8.390529932819266	151	False	2.177338535304264	0.1775462	False
Cluster	superficial_epidermis_1386	chmp5b	375	217	5.603622913360596	2.43039774452193e-16	2	0.5	['Sur2023']	558	1	1.0	0.3779999911785126	2.6411610113429247	167	False	4.3892114123581605	-0.31866935	False
Cluster	superficial_epidermis_1386	si:dkey-184p9.7	78	79	8.293445587158203	1.8534987620005654e-17	1	1.0	['Lange2023', 'Sur2023']	210	32	0.8377192914485931	0.075000001117587	11.03577998835721	105	False	2.4273131285740543	0.97110003	True
Cluster	superficial_epidermis_1386	s100u	275	135	6.678232192993164	6.981625807238277e-15	2	0.5	['Lange2023']	488	5	0.9583333134651184	0.2759999930858612	3.463297246970528	162	False	3.2727548498738104	0.7688387	False
Cluster	superficial_epidermis_1386	alox12	248	262	5.974949836730957	1.2040549134289703e-09	2	0.5	['Lange2023']	316	12	0.9166666865348816	0.1360000073909759	6.698296620641842	142	False	2.4404838217922458	0.21590923	False
Cluster	superficial_epidermis_1386	caspb	102	84	8.305228233337402	9.872787295212275e-17	1	1.0	['Lange2023', 'Sur2023']	240	32	0.8377192914485931	0.0810000021010637	10.228283779979476	146	False	2.310463829135	0.5338831	True
Cluster	superficial_epidermis_1386	rhpn2	189	150	6.600063323974609	4.7021670263593643e-14	2	0.5	['Lange2023']	332	5	0.9583333134651184	0.1519999951124191	6.270152575888864	147	False	2.3653047035568644	0.14851908	False
Cluster	superficial_epidermis_1386	tcnbb	81	56	9.307099342346191	1.6160822696227194e-17	1	1.0	['Lange2023', 'Sur2023']	236	24	0.8695175647735596	0.0970000009983778	8.882832203113644	102	False	3.28107025846886	1.3133199	False
Cluster	superficial_epidermis_1386	cdh27	96	218	7.252450942993164	1.0603599144372437e-07	2	0.5	['Lange2023']	96	22	0.875	0.0419999994337558	20.372093291525072	89	False	0.6687184092803217	-0.64184976	False
Cluster	superficial_epidermis_1386	vamp8	155	112	7.0192646980285645	6.528342541696213e-17	1	1.0	['Lange2023', 'Sur2023']	305	27	0.8585526347160339	0.1070000007748603	7.95882063471351	178	False	2.8385274325475174	0.32713208	False
Cluster	superficial_epidermis_1386	baiap2l1a	55	165	6.804620742797852	7.188765656275944e-12	2	0.5	['Lange2023']	91	22	0.875	0.0359999984502792	23.675676667315884	105	False	1.6706029773708726	-0.4357158	False
Cluster	superficial_epidermis_1386	glo1	437	276	5.206938743591309	2.1901258307430345e-14	2	0.5	['Sur2023']	602	7	0.9473684430122375	0.3759999871253967	2.515566247743117	224	False	4.273996840821168	-0.5691291	False
Cluster	superficial_epidermis_1386	zyg11	274	268	5.703901290893555	5.871624488803556e-11	2	0.5	['Lange2023']	353	5	0.9583333134651184	0.1940000057220459	4.919657873408258	91	False	2.626180958355085	-0.42421728	False
Cluster	superficial_epidermis_1386	zgc:153284	154	86	7.855299949645996	1.8521030472957802e-17	1	1.0	['Lange2023', 'Sur2023']	330	16	0.8958333432674408	0.1290000006556511	6.898717990340683	180	False	3.1294631211980484	0.7274433	False
Cluster	superficial_epidermis_1386	si:ch211-232i5.1	8	78	8.424468040466309	7.24161482918566e-17	1	1.0	['Lange2023', 'Sur2023']	84	53	0.7686403393745422	0.0320000005885958	23.322434110516785	86	False	1.376638442565961	0.16026483	False
Cluster	superficial_epidermis_1386	degs2	110	257	6.114046573638916	2.138486740470995e-09	2	0.5	['Lange2023']	85	22	0.875	0.0320000015199184	26.54545332282048	107	False	1.8838178880627203	0.4869053	False
Cluster	superficial_epidermis_1386	tmem54a	174	132	6.611662864685059	4.57517342126542e-16	1	1.0	['Lange2023', 'Sur2023']	315	19	0.890350878238678	0.1099999994039535	8.03018813536075	200	False	2.658454461408005	-0.18445753	False
Cluster	superficial_epidermis_1386	ldlrb	158	243	6.231247425079346	1.912763924038002e-09	2	0.5	['Lange2023']	180	22	0.875	0.0719999969005584	12.00000050949726	92	False	2.01206078757754	-0.13560069	False
Cluster	superficial_epidermis_1386	fam129aa	28	128	7.304050922393799	5.314264475209335e-13	2	0.5	['Lange2023']	80	22	0.875	0.0340000018477439	25.028570107246	90	False	1.332523217538708	-0.1735081	False
Cluster	superficial_epidermis_1386	jupa	408	230	5.661057949066162	5.19072291737946e-14	1	1.0	['Lange2023', 'Sur2023']	599	11	0.921052634716034	0.3270000070333481	2.811136021171756	257	False	4.255952336672154	0.07266668	False
Cluster	superficial_epidermis_1386	gpd1c	199	186	6.43123197555542	8.097868005819816e-13	2	0.5	['Lange2023']	306	12	0.9166666865348816	0.1180000007152557	7.7114847144470415	170	False	1.842074614906032	-0.6048026	False
Cluster	superficial_epidermis_1386	si:dkey-16p21.8	416	244	5.635354518890381	3.324868231584978e-13	2	0.5	['Sur2023']	596	7	0.9473684430122375	0.3260000050067901	2.900209261441891	274	False	4.680547049966608	0.48244494	False
Cluster	superficial_epidermis_1386	galnt6	179	228	6.152164459228516	1.3920675535869787e-10	2	0.5	['Lange2023']	226	22	0.875	0.0879999995231628	9.842696681947904	108	False	2.188684090260282	-0.31432083	False
Cluster	superficial_epidermis_1386	tuba8l2	339	126	6.641844272613525	8.147375556845752e-17	1	1.0	['Lange2023', 'Sur2023']	594	2	0.9791666567325592	0.3200000002980232	3.053478678574927	320	False	4.28062844656058	0.688461	False
Cluster	superficial_epidermis_1386	crybg1b	205	221	6.258668422698975	1.1703852542616708e-10	2	0.5	['Lange2023']	282	12	0.9166666865348816	0.1120000034570694	8.120943880178894	145	False	2.1134443799266656	0.060208537	False
Cluster	superficial_epidermis_1386	capn2b	148	115	7.131887912750244	8.099572761896522e-16	1	1.0	['Lange2023', 'Sur2023']	292	32	0.8377192914485931	0.1040000021457672	7.987802612463126	157	False	2.575166669409397	0.30471274	False
Cluster	superficial_epidermis_1386	vps4b	345	265	5.357704639434815	7.233854950781006e-14	2	0.5	['Sur2023']	464	7	0.9473684430122375	0.2560000121593475	3.690149409114508	157	False	3.935858072700532	-0.40982223	False
Cluster	superficial_epidermis_1386	dhrs13l1	142	103	7.4747724533081055	2.581522179362605e-16	1	1.0	['Lange2023', 'Sur2023']	298	34	0.8322368562221527	0.1090000048279762	7.574880178643739	151	False	1.953346449541009	-0.21872382	False
Cluster	superficial_epidermis_1386	wu:fa03e10	109	51	9.809590339660645	1.822014449380929e-17	1	1.0	['Lange2023', 'Sur2023']	288	32	0.8377192914485931	0.1080000028014183	7.694672200849519	142	False	2.791607022544636	0.8153633	True
Cluster	superficial_epidermis_1386	si:ch211-218c6.8	406	403	4.610906600952148	8.79855493098779e-10	2	0.5	['Sur2023']	423	31	0.8421052694320679	0.1840000003576278	4.557325771904006	179	False	3.3700992873674624	-0.65237695	False
Cluster	superficial_epidermis_1386	slc38a5b	401	277	5.337987899780273	1.9264648655868077e-13	2	0.5	['Sur2023']	540	7	0.9473684430122375	0.2820000052452087	3.3511251782151463	234	False	4.414586127240032	-0.33008528	False
Cluster	superficial_epidermis_1386	itm2bb	242	178	6.170527935028076	4.873235790994079e-15	1	1.0	['Lange2023', 'Sur2023']	390	17	0.8947368562221527	0.1530000045895576	5.81647291900724	212	False	2.615480949743332	-0.15641642	False
Cluster	superficial_epidermis_1386	nadka	111	125	7.167168617248535	1.2709230393188594e-13	2	0.5	['Lange2023']	219	22	0.875	0.0900000035762786	9.626373248059412	92	False	1.6383153492692732	-0.18251565	False
Cluster	superficial_epidermis_1386	ppp3ccb	356	292	5.258581638336182	3.198168977568785e-13	2	0.5	['Sur2023']	452	7	0.9473684430122375	0.2639999985694885	3.57874886087426	122	False	3.855269526169781	-0.35879827	False
Cluster	superficial_epidermis_1386	si:ch211-207n23.2	31	80	8.614558219909668	1.4514485088552189e-15	1	1.0	['Lange2023', 'Sur2023']	137	47	0.7850877046585083	0.0510000009089708	15.117070979183302	95	False	1.925473733729632	0.45448405	False
Cluster	superficial_epidermis_1386	sft2d2a	28	105	7.447909355163574	6.676415259865902e-16	1	1.0	['Lange2023', 'Sur2023']	103	47	0.7850877046585083	0.0399999991059303	19.17287126342417	92	False	1.6418582782266251	-0.070181765	False
Cluster	superficial_epidermis_1386	si:dkey-248g15.3	174	68	8.784528732299805	8.678102323786373e-17	1	1.0	['Lange2023', 'Sur2023']	379	26	0.8640350699424744	0.1609999984502792	5.3397227050466265	154	False	3.8471239411453912	2.6991901	False
Cluster	superficial_epidermis_1386	krtt1c19e	206	58	9.425209045410156	2.7388733353015496e-17	1	1.0	['Lange2023', 'Sur2023']	446	16	0.8958333432674408	0.2190000042319297	4.076515118254159	158	False	4.15863427561964	1.7065643	False
Cluster	superficial_epidermis_1386	phlda2	278	94	7.344338417053223	2.1937177929946522e-18	1	1.0	['Lange2023', 'Sur2023']	537	10	0.9265350699424744	0.2639999985694885	3.500132358299826	250	False	3.765765143290384	0.813206	False
Cluster	superficial_epidermis_1386	f11r.1	301	192	6.045984745025635	2.0143672436819948e-14	1	1.0	['Lange2023', 'Sur2023']	472	10	0.9265350699424744	0.1900000050663948	4.856204425858772	329	False	4.1454713220912645	0.6821163	False
Cluster	superficial_epidermis_1386	fam169ab	258	321	5.430719375610352	1.566805270394721e-09	2	0.5	['Lange2023']	269	5	0.9583333134651184	0.1120000034570694	8.48967508067011	139	False	1.9860333060109023	-0.037017774	False
Cluster	superficial_epidermis_1386	gna15.1	183	286	6.016688823699951	8.884903340274041e-09	2	0.5	['Lange2023']	183	22	0.875	0.0659999996423721	13.07462693546046	124	False	1.9927358787418128	0.39921215	False
Cluster	superficial_epidermis_1386	si:ch211-98n17.5	74	117	7.222344398498535	9.86859326012858e-15	1	1.0	['Lange2023', 'Sur2023']	167	51	0.774122804403305	0.0549999997019767	13.8414787237212	112	False	2.1567065627481643	0.87918794	True
Cluster	superficial_epidermis_1386	gbgt1l4	90	119	7.135690689086914	1.8451810149961182e-14	1	1.0	['Lange2023', 'Sur2023']	184	49	0.7796052694320679	0.0610000006854534	12.590407432289195	112	False	2.389436551512034	0.98814356	True
Cluster	superficial_epidermis_1386	nectin4a	91	209	6.806010723114014	2.421252188219356e-09	2	0.5	['Lange2023']	96	22	0.875	0.0419999994337558	20.372093291525072	89	False	1.337203159071164	-0.37919703	False
Cluster	superficial_epidermis_1386	zgc:92481	130	146	6.4553728103637695	2.4380064279875928e-15	1	1.0	['Lange2023', 'Sur2023']	232	42	0.8059210479259491	0.0709999985992908	11.207236994778174	152	False	2.0957919775778526	-0.47808436	False
Cluster	superficial_epidermis_1386	chmp1b	445	373	4.695878505706787	4.8376504387021856e-11	2	0.5	['Sur2023']	516	18	0.8947368264198303	0.2919999957084656	3.0571223192476995	152	False	4.239564874488872	-0.41030985	False
Cluster	superficial_epidermis_1386	hunk	313	407	5.245314598083496	3.277721461626817e-07	2	0.5	['Lange2023']	276	22	0.875	0.1040000021457672	8.342856972363533	143	False	2.550613730190537	0.3199289	False
Cluster	superficial_epidermis_1386	cavin2a	202	122	6.808460235595703	1.7479515032345226e-16	1	1.0	['Lange2023', 'Sur2023']	377	29	0.8475877046585083	0.1469999998807907	5.733700711770396	182	False	2.715626350065276	0.3370976	False
Cluster	superficial_epidermis_1386	ftr83	117	169	6.718661308288574	3.964746609046501e-12	2	0.5	['Lange2023']	186	22	0.875	0.0680000036954879	12.695651493961922	120	False	2.451914012186849	1.1411939	True
Cluster	superficial_epidermis_1386	fa2h	157	222	6.445859909057617	1.2290763959878011e-09	2	0.5	['Lange2023']	200	22	0.875	0.0719999969005584	12.00000050949726	119	False	1.7650331859259507	0.34069052	False
Cluster	superficial_epidermis_1386	gmds	285	210	5.893508434295654	2.5043351156201823e-14	1	1.0	['Lange2023', 'Sur2023']	431	23	0.8739035129547119	0.2079999968409538	4.186141273583376	153	False	3.5413268636808777	0.5403621	False
Cluster	superficial_epidermis_1386	ahnak	297	121	6.7910003662109375	8.55073293169551e-17	2	0.5	['Sur2023']	539	7	0.9473684430122375	0.2599999904632568	3.633595699865542	325	False	4.421718260421524	0.7265174	False
Cluster	superficial_epidermis_1386	nfe2l2a	262	106	7.16478157043457	2.951103866372768e-17	1	1.0	['Lange2023', 'Sur2023']	492	23	0.8739035129547119	0.2140000015497207	4.069318635573974	235	False	2.7602626404547417	0.02724314	False
Cluster	superficial_epidermis_1386	net1	429	247	5.567103862762451	1.0394365748252741e-13	2	0.5	['Lange2023']	616	1	1.0	0.4760000109672546	2.098532446509141	214	False	4.323160714115053	0.3879718	False
Cluster	superficial_epidermis_1386	cav2	130	101	7.239902019500732	6.729788099060093e-18	1	1.0	['Lange2023', 'Sur2023']	277	16	0.8958333432674408	0.0940000005066394	9.440350931416695	183	False	2.5469560581702986	0.4810413	False
Cluster	superficial_epidermis_1386	si:dkey-247k7.2	57	98	7.92600154876709	2.686449917988708e-15	1	1.0	['Lange2023', 'Sur2023']	161	51	0.774122804403305	0.0550000015646219	13.841478263332585	103	False	2.178903662019545	1.2536393	True
Cluster	superficial_epidermis_1386	arhgdig	263	121	6.742159843444824	3.742694344931737e-17	1	1.0	['Lange2023', 'Sur2023']	480	10	0.9265350699424744	0.2180000022053718	4.235319911424744	238	False	3.9381179572006006	0.6907588	False
Cluster	superficial_epidermis_1386	b4galnt3b	134	220	6.343436241149902	2.9673670592889995e-10	2	0.5	['Lange2023']	164	22	0.875	0.061999998986721	13.90476212840322	108	False	1.7633753244848198	-0.08153714	False
Cluster	superficial_epidermis_1386	si:ch211-250e5.2	24	109	7.5909247398376465	1.0541418376473478e-14	1	1.0	['Lange2023', 'Sur2023']	92	58	0.7478070259094238	0.0339999999850988	21.39448646366361	89	False	1.2455158817289225	-0.31615067	False
Cluster	superficial_epidermis_1386	itsn2b	373	252	5.626794338226318	1.0694200822999838e-12	2	0.5	['Lange2023']	518	1	1.0	0.3580000102519989	2.7883007560288124	123	False	3.012147802329776	-0.2810483	False
Cluster	superficial_epidermis_1386	plekhf1	57	93	7.912199974060059	1.2043443030030974e-16	1	1.0	['Lange2023', 'Sur2023']	166	38	0.8168859779834747	0.0620000027120113	12.982316551988651	99	False	2.153525096275575	0.88059914	True
Cluster	superficial_epidermis_1386	evpll	63	245	7.534194469451904	1.2862698461858945e-06	2	0.5	['Lange2023']	23	33	0.8333333134651184	0.0199999995529651	39.73015862980397	54	False	0.5455940679861502	-0.22378859	False
Cluster	superficial_epidermis_1386	si:dkey-16l2.20	198	173	6.332247734069824	2.8462940367101843e-14	1	1.0	['Lange2023', 'Sur2023']	318	35	0.8267543911933899	0.1070000007748603	7.664392456060702	192	False	2.674465547533136	0.26456025	False
Cluster	superficial_epidermis_1386	si:dkey-202l22.6	49	195	7.626664638519287	3.6170478361814106e-08	2	0.5	['Lange2023']	49	33	0.8333333134651184	0.0240000002086162	33.37333226011595	76	False	1.186501356671981	0.26847333	False
Cluster	superficial_epidermis_1386	plekhg6	69	241	6.622629165649414	4.228343678566737e-08	2	0.5	['Lange2023']	36	33	0.8333333134651184	0.0199999995529651	39.73015862980397	69	False	0.9273924015809708	-0.54374284	False
Cluster	superficial_epidermis_1386	hhla2b.2	99	269	6.498878002166748	1.8058435422054338e-07	2	0.5	['Lange2023']	50	33	0.8333333134651184	0.0240000002086162	33.37333226011595	77	False	0.9292710823049748	-0.5623011	False
Cluster	superficial_epidermis_1386	gsto2	252	179	6.148027896881104	2.5359785679342483e-15	1	1.0	['Lange2023', 'Sur2023']	403	23	0.8739035129547119	0.152999997138977	5.681191748108649	224	False	2.9924062559016376	0.35958177	False
Cluster	superficial_epidermis_1386	si:dkey-74k8.3	247	162	6.423166275024414	3.943286117351663e-14	1	1.0	['Lange2023', 'Sur2023']	414	43	0.8004386126995087	0.1500000022351741	5.307540402888949	207	False	2.819290767829623	-0.011469379	False
Cluster	superficial_epidermis_1386	esrp1	178	159	6.521458148956299	8.23906942648143e-14	1	1.0	['Lange2023', 'Sur2023']	294	51	0.774122804403305	0.0899999998509883	8.517833029368804	180	False	2.5936144829492007	0.19759767	False
Cluster	superficial_epidermis_1386	si:ch1073-340i21.3	98	92	8.55008602142334	1.1416150322822515e-14	1	1.0	['Lange2023', 'Sur2023']	224	58	0.7478070259094238	0.0759999994188547	9.72476664364839	102	False	2.231273982234581	1.3138838	True
Cluster	superficial_epidermis_1386	elf3	310	415	5.412726879119873	1.5278434490564727e-06	2	0.5	['Sur2023']	265	74	0.6842105388641357	0.0799999982118606	8.459389555440778	130	False	1.985649447768412	0.892987	True
Cluster	superficial_epidermis_1386	galnt7	343	240	5.651473522186279	2.8932938709614375e-13	1	1.0	['Lange2023', 'Sur2023']	485	37	0.8212719261646271	0.2580000013113022	3.174795065642901	121	False	3.4859858900838057	-0.23424168	False
Cluster	superficial_epidermis_1386	cst14a.2	468	358	4.774592876434326	3.9224988403970834e-11	2	0.5	['Sur2023']	567	1	1.0	0.4180000126361847	2.3890214076655947	152	False	4.464498091618041	-0.16828187	False
Cluster	superficial_epidermis_1386	tpd52l2a	321	292	5.596999168395996	2.2365308936931083e-10	2	0.5	['Lange2023']	407	12	0.9166666865348816	0.2240000069141388	4.078518481490839	104	False	2.52072045725637	-0.41953278	False
Cluster	superficial_epidermis_1386	zgc:194839	33	115	7.725484371185303	1.0394365748252741e-13	1	1.0	['Lange2023', 'Sur2023']	104	65	0.726973682641983	0.036999998614192	19.157202873425994	91	False	2.266749982115615	1.2925357	True
Cluster	superficial_epidermis_1386	myh9a	307	177	6.312415599822998	3.108771829671197e-14	2	0.5	['Lange2023']	499	1	1.0	0.2720000147819519	3.6666664681300825	214	False	4.081287792799023	1.329602	False
Cluster	superficial_epidermis_1386	tmem59	328	203	5.8936381340026855	6.030947728081081e-15	1	1.0	['Lange2023', 'Sur2023']	506	6	0.952850878238678	0.2809999883174896	3.3824500629581062	182	False	3.4248418327414485	-0.3827595	False
Cluster	superficial_epidermis_1386	tob1b	390	181	6.0916924476623535	5.03143181332473e-16	1	1.0	['Lange2023', 'Sur2023']	618	3	0.9736842215061188	0.4580000042915344	2.1234950161068995	229	False	4.528541605634661	0.15569808	False
Cluster	superficial_epidermis_1386	myo5b	250	377	5.737999439239502	1.527781410055696e-06	2	0.5	['Lange2023']	203	22	0.875	0.0740000009536743	11.67999985148112	113	False	1.5945357823890498	0.0033869038	False
Cluster	superficial_epidermis_1386	zgc:174935	72	147	6.8284173011779785	3.523473920872974e-13	1	1.0	['Lange2023', 'Sur2023']	135	55	0.7587719261646271	0.0449999999254941	16.51678103033094	109	False	1.8981067986105573	0.29588592	False
Cluster	superficial_epidermis_1386	zgc:162730	348	136	6.648918151855469	6.134940883555484e-15	1	1.0	['Lange2023', 'Sur2023']	596	2	0.9791666567325592	0.3230000138282776	3.025205601540668	319	False	4.235144882274043	0.8299037	False
Cluster	superficial_epidermis_1386	hopx	221	223	5.909304618835449	4.032521844782803e-13	1	1.0	['Lange2023', 'Sur2023']	307	43	0.8004386126995087	0.1050000041723251	7.56074133163809	164	False	2.912422406920115	0.5163481	True
Cluster	superficial_epidermis_1386	pdlim2	135	174	6.396987438201904	1.0129699346458366e-13	1	1.0	['Lange2023', 'Sur2023']	214	45	0.7905701994895935	0.0640000011771917	12.17800284851922	152	False	2.128527444517468	-0.1261318	False
Cluster	superficial_epidermis_1386	CABZ01068248.1	53	134	7.137598514556885	5.780326141351931e-13	1	1.0	['Lange2023', 'Sur2023']	120	65	0.726973682641983	0.0399999991059303	17.755456061380436	96	False	1.3062141007759442	-0.3949692	False
Cluster	superficial_epidermis_1386	sort1b	189	251	5.967885971069336	2.1097042718304358e-10	2	0.5	['Lange2023']	231	22	0.875	0.0979999974370002	8.848485077562271	87	False	2.094609384357799	-0.11245702	False
Cluster	superficial_epidermis_1386	cers5	231	211	5.980885982513428	1.9178355868065322e-13	1	1.0	['Lange2023', 'Sur2023']	335	47	0.7850877046585083	0.1240000016987323	6.288701551805499	152	False	2.840103487787167	-0.3475034	False
Cluster	superficial_epidermis_1386	rhoca	394	248	5.566409587860107	1.2709230393188594e-13	1	1.0	['Lange2023', 'Sur2023']	556	23	0.8739035129547119	0.2960000038146972	2.9458030360854046	200	False	3.618297162045624	-0.2558545	False
Cluster	superficial_epidermis_1386	mboat2a	290	301	5.660987854003906	1.9814199616297123e-09	2	0.5	['Lange2023']	348	12	0.9166666865348816	0.1620000004768371	5.629856956137157	127	False	2.307659086559119	-0.12483738	False
Cluster	superficial_epidermis_1386	glrx	430	257	5.431222438812256	7.540915409538058e-14	1	1.0	['Lange2023', 'Sur2023']	607	11	0.921052634716034	0.3910000026226043	2.352175072824513	213	False	3.9729784449974384	-0.16790205	False
Cluster	superficial_epidermis_1386	abracl	509	406	4.6714959144592285	1.9696167894134223e-09	2	0.5	['Sur2023']	581	18	0.8947368264198303	0.2759999930858612	3.2337070353001067	345	False	4.66500193855577	0.08613865	False
Cluster	superficial_epidermis_1386	ikzf2	76	216	6.496631145477295	8.921697871270174e-10	2	0.5	['Lange2023']	70	33	0.8333333134651184	0.0320000015199184	25.282826516281336	79	False	1.647521389598271	-0.05087653	False
Cluster	superficial_epidermis_1386	zgc:92242	483	365	4.846982955932617	2.5912787355032887e-10	2	0.5	['Lange2023']	583	1	1.0	0.4099999964237213	2.435523135547711	182	False	4.002801119485556	-0.11485208	False
Cluster	superficial_epidermis_1386	ap1s3b	207	199	6.112656116485596	2.3896888373943413e-13	1	1.0	['Lange2023', 'Sur2023']	306	40	0.8114035129547119	0.0970000028610229	8.289831522829731	190	False	2.858106447170493	0.39292198	False
Cluster	superficial_epidermis_1386	mgst2	254	185	6.294511318206787	1.0016187237903493e-13	1	1.0	['Lange2023', 'Sur2023']	399	40	0.8114035129547119	0.1510000005364418	5.344759934786574	189	False	2.990391678876877	0.3697288	False
Cluster	superficial_epidermis_1386	sec23b	284	215	5.918603420257568	8.789215355383772e-14	1	1.0	['Lange2023', 'Sur2023']	425	27	0.8585526347160339	0.2070000022649765	4.132464544981245	135	False	3.25185949653171	-0.18387131	False
Cluster	superficial_epidermis_1386	si:ch73-78o10.1	22	119	7.399092674255371	1.0016187237903493e-13	1	1.0	['Lange2023', 'Sur2023']	77	59	0.7434210479259491	0.0290000010281801	24.81403408042175	86	False	1.5998463731550865	0.03952772	False
Cluster	superficial_epidermis_1386	galnt12	222	223	6.075656414031982	1.0264525585269122e-11	2	0.5	['Lange2023']	309	12	0.9166666865348816	0.1560000032186508	5.84501062243206	82	False	2.141384015080171	-0.29084325	False
Cluster	superficial_epidermis_1386	ap1m3	35	138	7.058006286621094	7.622773298679974e-13	2	0.5	['Lange2023']	84	33	0.8333333134651184	0.0340000018477439	23.83809341195499	91	False	1.5750023212830664	-0.20567119	False
Cluster	superficial_epidermis_1386	cyp2y3	144	164	6.758363723754883	2.9851991717068152e-12	2	0.5	['Lange2023']	239	33	0.8333333134651184	0.0740000009536743	11.124444038080291	161	False	2.4339791408360303	0.14283758	False
Cluster	superficial_epidermis_1386	FQ323156.1	428	253	5.575209617614746	4.2034264290483433e-13	1	1.0	['Lange2023', 'Sur2023']	608	15	0.9002192914485931	0.3330000042915344	2.69826131697279	273	False	3.827927422406168	-0.048210643	False
Cluster	superficial_epidermis_1386	capn2l	55	107	7.431424617767334	1.1964563508241449e-15	1	1.0	['Lange2023', 'Sur2023']	149	52	0.7697368562221527	0.0500000026077032	15.112486604181822	116	False	2.2080278607119936	0.40167043	False
Cluster	superficial_epidermis_1386	btr12	113	176	6.570737361907959	1.0090195475906574e-12	1	1.0	['Lange2023', 'Sur2023']	172	65	0.726973682641983	0.0489999987185001	14.55947402599894	138	False	2.2697847620041305	-0.03318647	False
Cluster	superficial_epidermis_1386	actn4	371	281	5.27448320388794	1.3404105398706788e-13	2	0.5	['Sur2023']	486	31	0.8421052694320679	0.2280000001192093	3.68168239735012	193	False	4.41358966326946	-0.21857764	False
Cluster	superficial_epidermis_1386	ier2a	539	453	4.508868217468262	4.335738686919764e-08	2	0.5	['Sur2023']	591	7	0.9473684430122375	0.3100000023841858	3.0494161920960217	295	False	4.645722148033398	0.24412142	False
Cluster	superficial_epidermis_1386	zmp:0000001114	196	207	6.222372531890869	8.391229346328932e-12	2	0.5	['Lange2023']	282	22	0.875	0.1019999980926513	8.504854526424491	159	False	2.147827446433594	-0.3765342	False
Cluster	superficial_epidermis_1386	mgst1.1	249	141	6.409823894500732	9.260796373129311e-17	1	1.0	['Lange2023', 'Sur2023']	438	13	0.9111842215061188	0.203000009059906	4.471491083307989	196	False	3.189644144028943	-0.1426082	False
Cluster	superficial_epidermis_1386	styk1b	92	130	6.975320339202881	6.803861377599757e-14	1	1.0	['Lange2023', 'Sur2023']	176	52	0.7697368562221527	0.0600000023841857	12.635029936031048	106	False	2.189509533539806	0.49195185	False
Cluster	superficial_epidermis_1386	fam83ha	188	261	6.253592491149902	1.7207763445642726e-08	2	0.5	['Lange2023']	219	22	0.875	0.0939999967813491	9.221052943993154	82	False	1.3716896987772311	-0.45884	False
Cluster	superficial_epidermis_1386	zgc:158263	80	151	6.783163547515869	3.493800801724567e-13	1	1.0	['Lange2023', 'Sur2023']	140	63	0.7324561178684235	0.0460000000894069	15.605449286663566	105	False	1.6540596901437628	-0.22699098	False
Cluster	superficial_epidermis_1386	slc25a55a	574	563	3.863657712936402	9.287740288574812e-07	2	0.5	['Sur2023']	535	31	0.8421052694320679	0.3079999983310699	2.728496032316301	138	False	4.431424580366477	-0.14530781	False
Cluster	superficial_epidermis_1386	rab6bb	235	321	5.278932094573975	1.763257262058894e-10	2	0.5	['Lange2023']	232	22	0.875	0.0700000002980232	12.338028117225086	190	False	2.5656833282840195	0.50783724	True
Cluster	superficial_epidermis_1386	cs	370	360	4.8027849197387695	7.812357585294799e-11	2	0.5	['Sur2023']	405	46	0.7894737124443054	0.181999996304512	4.319528570530444	135	False	3.9601946337912097	-0.478483	False
Cluster	superficial_epidermis_1386	nfkbiaa	190	139	6.735373020172119	2.577782753371588e-14	1	1.0	['Lange2023', 'Sur2023']	344	42	0.8059210479259491	0.1199999973177909	6.668769138950263	186	False	2.718690101136883	0.5819667	True
Cluster	superficial_epidermis_1386	ftr86	73	170	6.780195713043213	1.2048787947823314e-11	1	1.0	['Lange2023', 'Sur2023']	113	70	0.7061403393745422	0.0370000004768371	18.60895606581844	96	False	2.1182200419575694	0.5714653	True
Cluster	superficial_epidermis_1386	ca2	180	205	6.604435920715332	4.91163044311683e-10	2	0.5	['Lange2023']	251	33	0.8333333134651184	0.0900000035762786	9.168497589846329	135	False	2.474955194084799	1.8675852	True
Cluster	superficial_epidermis_1386	zgc:64106	295	455	5.29804277420044	8.809097567516481e-06	2	0.5	['Sur2023']	200	83	0.6315789222717285	0.0540000014007091	11.501434657482976	100	False	1.5521581060332932	0.010866887	False
Cluster	superficial_epidermis_1386	gadd45ba	527	457	4.499271869659424	4.43449173318762e-08	2	0.5	['Sur2023']	556	31	0.8421052694320679	0.2440000027418136	3.441245959170664	301	False	3.922656102338467	0.67450476	False
Cluster	superficial_epidermis_1386	capgb	192	143	6.592123985290527	1.5174871785013366e-14	1	1.0	['Lange2023', 'Sur2023']	342	38	0.8168859779834747	0.1140000000596046	7.112051978778812	209	False	3.0681239845656463	0.36712942	False
Cluster	superficial_epidermis_1386	LOC100330916	75	273	7.943402767181396	1.3827491628497318e-05	2	0.5	['Lange2023']	12	44	0.7916666865348816	0.0099999997764825	72.06060933106208	50	False	0.2615707344315635	-0.27170867	False
Cluster	superficial_epidermis_1386	elovl1a	127	154	6.588331699371338	5.4941196477000886e-14	1	1.0	['Lange2023', 'Sur2023']	218	52	0.7697368562221527	0.0659999996423721	11.503535228897574	134	False	2.4794141971170456	0.99387455	True
Cluster	superficial_epidermis_1386	rab11al	118	142	6.767518520355225	7.1762519471995e-14	1	1.0	['Lange2023', 'Sur2023']	214	63	0.7324561178684235	0.0629999991506338	11.460251993787091	127	False	1.998621108143548	-0.09368823	False
Cluster	superficial_epidermis_1386	zgc:113054	355	255	5.664792060852051	7.188765656275944e-12	2	0.5	['Lange2023']	487	22	0.875	0.2280000001192093	3.825327508925701	205	False	2.54243266658937	-0.74834377	False
Cluster	superficial_epidermis_1386	adipor1b	240	194	6.08743953704834	3.9811737267147764e-14	1	1.0	['Lange2023', 'Sur2023']	370	42	0.8059210479259491	0.1649999991059303	4.860970194409609	116	False	2.878480326637402	-0.17528273	False
Cluster	superficial_epidermis_1386	gpa33a	202	131	6.669705867767334	1.7546238466270909e-15	1	1.0	['Lange2023', 'Sur2023']	368	43	0.8004386126995087	0.1340000033378601	5.9365821695113175	184	False	2.8137289432314367	0.23226623	False
Cluster	superficial_epidermis_1386	litaf	269	270	5.526242256164551	1.5255371603657292e-12	1	1.0	['Lange2023', 'Sur2023']	344	34	0.8322368562221527	0.1240000016987323	6.665894759188651	184	False	2.546501911991253	-0.45236328	False
Cluster	superficial_epidermis_1386	bicdl2	150	289	5.985113620758057	8.15105099193603e-09	2	0.5	['Lange2023']	121	33	0.8333333134651184	0.0439999997615814	18.54074039745723	107	False	1.7074430819731148	0.013610223	False
Cluster	superficial_epidermis_1386	aep1	139	110	8.269966125488281	2.9108238882749293e-13	1	1.0	['Lange2023', 'Sur2023']	284	50	0.7752192914485931	0.0959999971091747	8.002260975069396	146	False	3.6702479745458776	1.4896672	False
Cluster	superficial_epidermis_1386	casp3b	101	172	6.628661155700684	2.100629749405948e-12	1	1.0	['Lange2023', 'Sur2023']	149	59	0.7434210479259491	0.050000000745058	14.596490922563056	105	False	1.719758285558443	-0.5198617	False
Cluster	superficial_epidermis_1386	gipc2	325	349	5.25329065322876	2.067804120086677e-09	2	0.5	['Lange2023']	355	12	0.9166666865348816	0.1459999978542328	6.2426306117694805	179	False	2.4562987312562017	0.027891105	False
Cluster	superficial_epidermis_1386	zgc:100829	308	200	5.908613681793213	3.923029068919018e-15	1	1.0	['Lange2023', 'Sur2023']	478	15	0.9002192914485931	0.2619999945163727	3.4266893925447937	141	False	2.954528079726233	-0.35487595	False
Cluster	superficial_epidermis_1386	si:ch211-229n2.7	22	167	7.246370792388916	2.8781960565968754e-10	2	0.5	['Lange2023']	29	44	0.7916666865348816	0.0179999992251396	41.71930099271132	64	False	0.873926257025312	-0.6620366	False
Cluster	superficial_epidermis_1386	uap1	200	179	6.439381122589111	3.11314994529078e-13	1	1.0	['Lange2023', 'Sur2023']	316	54	0.7642543911933899	0.1189999990165233	6.377119978876153	126	False	2.560388779212991	-0.24456848	False
Cluster	superficial_epidermis_1386	clint1a	322	239	5.541179656982422	2.032412741631713e-14	2	0.5	['Sur2023']	462	46	0.7894737124443054	0.2259999960660934	3.482263110763009	123	False	3.816021390912695	-0.38740462	False
Cluster	superficial_epidermis_1386	si:ch211-264f5.6	342	322	5.410130500793457	1.4151360419337982e-09	2	0.5	['Lange2023']	402	12	0.9166666865348816	0.1679999977350235	5.42998046647136	202	False	3.0961940774956056	0.9134284	False
Cluster	superficial_epidermis_1386	ppp1r13l	262	272	5.662583827972412	5.298307211350536e-11	2	0.5	['Lange2023']	326	22	0.875	0.1379999965429306	6.302158430122296	139	False	2.384968441286776	-0.4360776	False
Cluster	superficial_epidermis_1386	BX004785.3	11	137	7.412759304046631	9.900557834575242e-12	2	0.5	['Lange2023']	31	44	0.7916666865348816	0.0160000007599592	46.62745006470123	73	False	0.8402697048151819	-0.5620225	False
Cluster	superficial_epidermis_1386	tspo	357	175	6.163110256195068	2.363256824306834e-15	1	1.0	['Lange2023', 'Sur2023']	570	15	0.9002192914485931	0.3039999902248382	2.954817443712825	222	False	3.8449310703427737	0.5424194	False
Cluster	superficial_epidermis_1386	rtn3	463	502	4.268723011016846	2.1410859971763657e-07	2	0.5	['Sur2023']	415	61	0.7368420958518982	0.1580000072717666	4.640516113881433	175	False	3.386800403625538	-0.218146	False
Cluster	superficial_epidermis_1386	nrg1	282	433	5.339750289916992	2.807938544807704e-06	2	0.5	['Lange2023']	205	33	0.8333333134651184	0.0719999969005584	11.42922395738808	106	False	1.9109823983658167	0.21466391	False
Cluster	superficial_epidermis_1386	cptp	385	497	4.639835834503174	1.4616228093400676e-06	2	0.5	['Sur2023']	292	74	0.6842105388641357	0.1019999980926513	6.652529626726495	96	False	2.091879864595742	-0.5258717	False
Cluster	superficial_epidermis_1386	cdh1	490	382	4.940311908721924	2.4684376069675684e-09	2	0.5	['Lange2023']	577	5	0.9583333134651184	0.2939999997615814	3.2519773364083058	331	False	4.0345555960083805	0.56580603	False
Cluster	superficial_epidermis_1386	si:ch211-286b5.5	527	491	4.24398136138916	7.154287734538979e-08	2	0.5	['Sur2023']	522	7	0.9473684430122375	0.3819999992847442	2.476157819277608	95	False	4.51073264776195	-0.48579544	False
Cluster	superficial_epidermis_1386	rnf128a	215	206	6.084744930267334	3.11314994529078e-13	1	1.0	['Lange2023', 'Sur2023']	314	56	0.7532894611358643	0.1019999980926513	7.323198787415121	169	False	2.503432417133439	-0.11655241	False
Cluster	superficial_epidermis_1386	eps8l1b	177	271	6.106327533721924	5.560605710884696e-09	2	0.5	['Lange2023']	181	33	0.8333333134651184	0.0640000030398368	12.835896529939795	115	False	1.450361397350378	0.065748274	False
Cluster	superficial_epidermis_1386	CABZ01048956.1	33	188	7.616082191467285	6.1656891821385805e-09	2	0.5	['Lange2023']	31	44	0.7916666865348816	0.0179999992251396	41.71930099271132	66	False	1.0748112023463698	0.32994267	False
Cluster	superficial_epidermis_1386	ap1s1	625	625	3.608784914016724	8.793686607378726e-06	2	0.5	['Sur2023']	561	31	0.8421052694320679	0.2560000121593475	3.280565095496252	267	False	3.922838717284972	-0.5296104	False
Cluster	superficial_epidermis_1386	arl11	77	152	6.891437530517578	1.1293283590218857e-12	1	1.0	['Lange2023', 'Sur2023']	136	66	0.7171052694320679	0.0460000000894069	15.27883549076667	95	False	1.4139003642952614	-0.46186012	False
Cluster	superficial_epidermis_1386	phospho1	95	242	6.630439281463623	4.6702162956407654e-08	2	0.5	['Lange2023']	71	44	0.7916666865348816	0.0340000018477439	22.64761841965373	61	False	1.4640271366732835	0.27426	False
Cluster	superficial_epidermis_1386	piezo1	336	327	5.578259468078613	8.205043147846373e-09	2	0.5	['Lange2023']	390	22	0.875	0.1620000004768371	5.374233113112674	178	False	2.2551215427714486	-0.113023005	False
Cluster	superficial_epidermis_1386	prdx5	504	379	4.69819974899292	1.2195265245191918e-10	2	0.5	['Sur2023']	601	18	0.8947368264198303	0.3939999938011169	2.26768820373915	184	False	4.462310989633212	0.32565662	False
Cluster	superficial_epidermis_1386	fam169aa	127	123	6.99057149887085	1.0379659859914074e-14	1	1.0	['Lange2023', 'Sur2023']	249	55	0.7587719261646271	0.0800000019371509	9.379900098695613	139	False	1.6506385824525849	-0.40545818	False
Cluster	superficial_epidermis_1386	tead3b	360	367	4.813948154449463	2.620597339787553e-10	2	0.5	['Sur2023']	381	74	0.6842105388641357	0.1299999952316284	5.230614990882837	151	False	3.807787196151388	-0.23331644	False
Cluster	superficial_epidermis_1386	elovl6l	58	171	6.846028804779053	2.872885985765232e-11	1	1.0	['Lange2023', 'Sur2023']	89	73	0.6853070259094238	0.0299999993294477	22.138936798539927	88	False	1.5149738099614234	0.04621861	False
Cluster	superficial_epidermis_1386	cavin2b	318	161	6.335605621337891	7.712668794856785e-15	1	1.0	['Lange2023', 'Sur2023']	532	21	0.8793859779834747	0.2460000067949295	3.5643156022842164	252	False	3.662079381336648	0.9779366	False
Cluster	superficial_epidermis_1386	gna14	47	140	7.052981853485107	8.734977435841558e-13	1	1.0	['Lange2023', 'Sur2023']	99	72	0.6907894611358643	0.032999999821186	20.346748963945483	91	False	1.5059966206472073	-0.056114573	False
Cluster	superficial_epidermis_1386	tfap2c	391	393	4.913088321685791	5.949523895143432e-09	2	0.5	['Lange2023']	408	12	0.9166666865348816	0.1599999964237213	5.699793210676587	233	False	3.3881180273668448	0.99103457	False
Cluster	superficial_epidermis_1386	atp8b1	142	157	6.622151374816895	1.3863317540484864e-13	1	1.0	['Lange2023', 'Sur2023']	244	70	0.7061403393745422	0.0659999996423721	10.554333479836806	157	False	2.12206031541608	-0.40906328	False
Cluster	superficial_epidermis_1386	rab25a	51	153	7.112117290496826	1.8658509307747344e-11	1	1.0	['Lange2023', 'Sur2023']	95	73	0.6853070259094238	0.0339999990537762	19.608772698963143	79	False	1.4622913455943356	0.27867165	False
Cluster	superficial_epidermis_1386	TSTD1	344	260	5.548344612121582	5.952244626424512e-13	1	1.0	['Lange2023', 'Sur2023']	466	42	0.8059210479259491	0.1890000030398368	4.246952815873185	214	False	3.005144846885843	-0.23367591	False
Cluster	superficial_epidermis_1386	arpc1a	544	498	4.0295515060424805	1.8552709434376208e-08	2	0.5	['Sur2023']	553	18	0.8947368264198303	0.3919999897480011	2.27922862541089	116	False	4.540624352768171	-0.20958066	False
Cluster	superficial_epidermis_1386	si:dkey-262k9.2	195	159	6.452708721160889	2.7774067085586957e-14	1	1.0	['Lange2023', 'Sur2023']	329	49	0.7796052694320679	0.1089999973773956	7.096411709483165	188	False	2.2015809578239733	0.06106278	False
Cluster	superficial_epidermis_1386	kyat3	497	524	4.331779003143311	1.1070403222361834e-06	2	0.5	['Lange2023']	445	12	0.9166666865348816	0.2360000014305114	3.872011312219093	142	False	2.805376156165052	-0.5052144	False
Cluster	superficial_epidermis_1386	st14b	107	225	6.568942546844482	2.8220757751190926e-09	2	0.5	['Lange2023']	110	44	0.7916666865348816	0.0419999994337558	18.434109231932272	88	False	1.3590002377568593	-0.5314067	False
Cluster	superficial_epidermis_1386	nfkbiab	585	602	3.6886937618255615	2.970259354580536e-06	2	0.5	['Sur2023']	514	18	0.8947368264198303	0.3959999978542328	2.2562640585925635	53	False	4.580505026745034	-0.12875745	False
Cluster	superficial_epidermis_1386	si:dkey-221l4.10	84	227	6.643178462982178	1.0291595386891578e-08	2	0.5	['Lange2023']	69	44	0.7916666865348816	0.0280000008642673	27.333333203847385	92	False	1.0524288385888716	-0.43054542	False
Cluster	superficial_epidermis_1386	zgc:113333	228	307	5.680042743682861	4.720365505042062e-09	2	0.5	['Lange2023']	233	33	0.8333333134651184	0.0920000001788139	8.97132593398839	96	False	1.8976635798596209	-0.3763508	False
Cluster	superficial_epidermis_1386	rbms1b	530	420	4.626593589782715	4.1542986505025515e-09	2	0.5	['Lange2023']	610	1	1.0	0.4959999918937683	2.0140845398926275	171	False	3.4988845373748174	-0.24139702	False
Cluster	superficial_epidermis_1386	spint1a	358	290	5.428303241729736	9.568695594826895e-12	2	0.5	['Lange2023']	456	12	0.9166666865348816	0.181999996304512	5.014572158831545	279	False	3.1313230715695166	-0.1637126	False
Cluster	superficial_epidermis_1386	ier2b	377	156	6.358556747436523	3.556939213171763e-15	1	1.0	['Lange2023', 'Sur2023']	621	2	0.9791666567325592	0.4469999969005584	2.1878720167717423	272	False	4.750124475238075	0.35483816	False
Cluster	superficial_epidermis_1386	fgd4a	311	246	5.775786399841309	5.160068064672082e-12	2	0.5	['Lange2023']	435	12	0.9166666865348816	0.2160000056028366	4.2288786306044495	166	False	2.6186680385175194	-0.053221982	False
Cluster	superficial_epidermis_1386	si:ch1073-345a8.1	302	361	5.3187761306762695	2.1270634352753043e-08	2	0.5	['Lange2023']	305	33	0.8333333134651184	0.1040000021457672	7.946031394426521	176	False	2.225135706699255	-0.27564108	False
Cluster	superficial_epidermis_1386	rhov	295	409	4.817227840423584	1.8928739858550904e-08	1	1.0	['Lange2023', 'Sur2023']	246	73	0.6853070259094238	0.0599999986588954	11.250935098329569	178	False	2.431369164940788	-0.27045012	False
Cluster	superficial_epidermis_1386	grhl3	100	224	6.577441692352295	2.969884499077614e-09	2	0.5	['Lange2023']	96	44	0.7916666865348816	0.0399999991059303	19.33333423951779	79	False	1.5196203111127595	0.46064878	False
Cluster	superficial_epidermis_1386	waslb	386	300	5.363072872161865	2.96750830054336e-11	1	1.0	['Lange2023', 'Sur2023']	491	49	0.7796052694320679	0.2219999954104423	3.500472132276621	175	False	3.1445241613143016	-0.2627201	False
Cluster	superficial_epidermis_1386	trpm4b.2	173	312	6.104461669921875	2.788052722108921e-07	2	0.5	['Lange2023']	134	44	0.7916666865348816	0.0480000004172325	16.176871016027857	103	False	1.2781368395050403	-0.5618273	False
Cluster	superficial_epidermis_1386	krt222	127	224	6.358469486236572	1.0654113452653755e-09	2	0.5	['Lange2023']	148	44	0.7916666865348816	0.0540000014007091	14.412121206321665	100	False	1.5224524021736054	-0.3196687	False
Cluster	superficial_epidermis_1386	chac1	500	434	4.492985248565674	4.422788978365407e-09	2	0.5	['Sur2023']	541	7	0.9473684430122375	0.4659999907016754	2.030767584357545	65	False	4.827259880163656	-0.09208864	False
Cluster	superficial_epidermis_1386	chst6	283	404	5.395318508148193	8.729401306698661e-07	2	0.5	['Lange2023']	235	33	0.8333333134651184	0.0900000035762786	9.168497589846329	109	False	1.887038136523327	-0.18064642	False
Cluster	superficial_epidermis_1386	chmp4c	172	254	5.931196212768555	1.996391987720538e-10	2	0.5	['Lange2023']	191	44	0.7916666865348816	0.0599999986588954	12.994536130523157	135	False	2.0136349590382525	-0.2694945	False
Cluster	superficial_epidermis_1386	arrdc1a	261	461	5.105262279510498	3.117916093659568e-06	2	0.5	['Lange2023']	136	44	0.7916666865348816	0.0439999997615814	17.614815349657352	118	False	1.6633836168961489	-0.5128203	False
Cluster	superficial_epidermis_1386	gcnt4a	152	200	6.309239864349365	5.055346510716197e-12	1	1.0	['Lange2023', 'Sur2023']	213	66	0.7171052694320679	0.0609999988228082	11.582343275269462	129	False	1.9069380899302977	0.054868944	False
Cluster	superficial_epidermis_1386	sh3gl1a	197	231	6.087792873382568	4.7309233931048505e-11	2	0.5	['Lange2023']	259	44	0.7916666865348816	0.0780000016093254	10.033755321358282	172	False	2.190062787476517	-0.42748666	False
Cluster	superficial_epidermis_1386	sh3d19	186	330	5.779907703399658	1.342323820407464e-07	2	0.5	['Lange2023']	145	44	0.7916666865348816	0.0540000014007091	14.412121206321665	95	False	1.6619181545087502	-0.33541217	False
Cluster	superficial_epidermis_1386	rabac1	444	341	4.89895486831665	1.540137243102042e-11	1	1.0	['Lange2023', 'Sur2023']	545	15	0.9002192914485931	0.2859999984502792	3.14013692095794	210	False	3.799677572983105	-0.4547491	False
Cluster	superficial_epidermis_1386	cebpb	312	189	6.223437786102295	1.2271085222714722e-13	1	1.0	['Lange2023', 'Sur2023']	493	28	0.8530701994895935	0.2049999982118606	4.145971878170723	253	False	3.83275237288096	1.9023273	False
Cluster	superficial_epidermis_1386	idh1	396	268	5.490525245666504	9.628829368137506e-13	1	1.0	['Lange2023', 'Sur2023']	540	28	0.8530701994895935	0.2559999972581863	3.323230383662537	226	False	3.490512575739912	0.12733415	False
Cluster	superficial_epidermis_1386	wipf2a	328	247	5.7499847412109375	3.754357021437971e-12	2	0.5	['Lange2023']	462	22	0.875	0.2240000069141388	3.893333213693128	171	False	2.683413171940335	-0.47905102	False
Cluster	superficial_epidermis_1386	TSTA3	165	235	6.467039108276367	4.339707518430139e-09	2	0.5	['Lange2023']	198	44	0.7916666865348816	0.0700000002980232	11.16431948179796	88	False	1.9380277465035824	0.73100424	True
Cluster	superficial_epidermis_1386	lgals3b	334	219	5.867869377136231	8.313488256115325e-14	1	1.0	['Lange2023', 'Sur2023']	496	13	0.9111842215061188	0.2280000001192093	3.983337209743529	239	False	3.83198850282612	0.7514341	False
Cluster	superficial_epidermis_1386	tfap2a	465	451	4.570906639099121	5.00561051879938e-08	2	0.5	['Lange2023']	468	12	0.9166666865348816	0.2000000029802322	4.565505835465741	258	False	4.072627669452984	1.3715702	False
Cluster	superficial_epidermis_1386	slc25a24	412	331	5.217662334442139	2.298371976550712e-10	2	0.5	['Lange2023']	503	12	0.9166666865348816	0.2840000092983246	3.219883005597769	158	False	3.069327285666548	-0.28730097	False
Cluster	superficial_epidermis_1386	tmem238a	332	296	5.4360127449035645	3.945078597054372e-11	1	1.0	['Lange2023', 'Sur2023']	417	55	0.7587719261646271	0.1389999985694885	5.426942385199503	221	False	2.789610619328361	-0.3003473	False
Cluster	superficial_epidermis_1386	LOC110440078	85	279	6.619870662689209	5.769653508198216e-07	2	0.5	['Lange2023']	18	57	0.75	0.0120000001043081	57.76923030570767	64	False	0.95322809050774	-0.38914445	False
Cluster	superficial_epidermis_1386	tcima	219	124	6.894698619842529	2.3614191530059507e-15	1	1.0	['Lange2023', 'Sur2023']	404	24	0.8695175647735596	0.1560000032186508	5.544697751128112	214	False	3.4403702376245056	1.165873	False
Cluster	superficial_epidermis_1386	pon1	170	264	5.998069286346436	1.887634833519027e-09	2	0.5	['Lange2023']	179	44	0.7916666865348816	0.0640000030398368	12.194871530222482	97	False	1.5124219093762967	-0.50998074	False
Cluster	superficial_epidermis_1386	pkp1b	129	202	6.342111110687256	1.9700509600583347e-11	2	0.5	['Lange2023']	174	44	0.7916666865348816	0.0599999986588954	12.994536130523157	111	False	1.96952831026845	0.45437133	False
Cluster	superficial_epidermis_1386	ttc22	48	212	7.132834911346436	2.7272108013197408e-08	2	0.5	['Lange2023']	28	57	0.75	0.0160000007599592	44.17646861339325	65	False	0.859575867190719	-0.3811171	False
Cluster	superficial_epidermis_1386	ttc39a	177	293	6.041020393371582	2.892541069813332e-08	2	0.5	['Lange2023']	159	44	0.7916666865348816	0.0560000017285347	13.906432675388247	100	False	1.768261560037625	0.12781405	False
Cluster	superficial_epidermis_1386	si:dkey-38p12.3	331	285	5.589135646820068	9.365753068774116e-11	2	0.5	['Lange2023']	427	33	0.8333333134651184	0.2000000029802322	4.150911945743466	143	False	2.7469178421741334	-0.332063	False
Cluster	superficial_epidermis_1386	mtfp1	360	310	5.224232196807861	1.7355391130219002e-11	1	1.0	['Lange2023', 'Sur2023']	438	38	0.8168859779834747	0.1959999948740005	4.151705580025966	164	False	2.9213084099232645	-0.51351476	False
Cluster	superficial_epidermis_1386	mvp	271	237	5.897197246551514	7.981437402574338e-12	1	1.0	['Lange2023', 'Sur2023']	380	52	0.7697368562221527	0.1320000030100345	5.795013825405721	193	False	3.2010950462940024	0.38308445	False
Cluster	superficial_epidermis_1386	ist1	475	393	4.751702308654785	1.736169369802531e-09	2	0.5	['Lange2023']	542	22	0.875	0.3199999928474426	2.728972023424078	152	False	3.479158729052037	-0.4368106	False
Cluster	superficial_epidermis_1386	nccrp1	326	250	5.662600517272949	1.3236480880559813e-12	1	1.0	['Lange2023', 'Sur2023']	455	36	0.8223684132099152	0.1840000003576278	4.450640062801309	219	False	3.04733677305903	-0.07352049	False
Cluster	superficial_epidermis_1386	st14a	449	487	4.471614837646484	2.6518983167119333e-07	2	0.5	['Lange2023']	409	22	0.875	0.1500000059604644	5.801324274313991	246	False	2.977199953877805	-0.058246497	False
Cluster	superficial_epidermis_1386	furina	411	295	5.314431667327881	3.058138474451319e-12	2	0.5	['Lange2023']	538	1	1.0	0.3779999911785126	2.6411610113429247	138	False	3.127771269131739	-0.39729783	False
Cluster	superficial_epidermis_1386	zgc:101783	296	309	5.451765060424805	4.394017769865919e-10	1	1.0	['Lange2023', 'Sur2023']	347	67	0.711622804403305	0.1260000020265579	5.611203094739189	124	False	2.5468013205079303	-0.3654433	False
Cluster	superficial_epidermis_1386	erbb2	493	366	4.879122734069824	3.8400162196957427e-10	2	0.5	['Lange2023']	598	12	0.9166666865348816	0.414000004529953	2.2112450036579414	169	False	3.351529691860544	-0.2718971	False
Cluster	superficial_epidermis_1386	tom1	232	317	5.56402063369751	2.052331393218691e-09	2	0.5	['Lange2023']	230	44	0.7916666865348816	0.0839999988675117	9.325490554069296	101	False	2.250245391989816	-0.42046094	False
Cluster	superficial_epidermis_1386	CABZ01070852.1	52	214	7.079573154449463	2.8821790708651968e-08	2	0.5	['Lange2023']	35	57	0.75	0.0219999998807907	32.652174082280105	56	False	0.9016867034728924	-0.49285445	False
Cluster	superficial_epidermis_1386	serpinb1l3	261	248	5.743012428283691	4.284126816144816e-12	1	1.0	['Lange2023', 'Sur2023']	349	52	0.7697368562221527	0.1270000003278255	6.021381673813984	158	False	2.405876892759337	-0.18672015	False
Cluster	superficial_epidermis_1386	cab39l1	561	525	4.130463123321533	2.980562263311389e-07	2	0.5	['Lange2023']	550	12	0.9166666865348816	0.3479999899864197	2.62941751537182	151	False	3.27268944479778	-0.53257173	False
Cluster	superficial_epidermis_1386	adgrf6	144	352	6.113130569458008	3.117916093659568e-06	2	0.5	['Lange2023']	51	57	0.75	0.0199999995529651	35.76190552318179	81	False	1.033827836894332	-0.4671604	False
Cluster	superficial_epidermis_1386	foxq1a	154	119	7.163932800292969	2.4163274359853943e-14	1	1.0	['Lange2023', 'Sur2023']	297	41	0.8070175647735596	0.1019999980926513	7.844830871227058	158	False	2.3916975857503058	0.827705	True
Cluster	superficial_epidermis_1386	zgc:171566	381	464	4.647098064422607	2.436994685955119e-07	2	0.5	['Lange2023']	319	44	0.7916666865348816	0.1059999987483024	7.408099960818524	186	False	2.7025845254786725	-0.10820228	False
Cluster	superficial_epidermis_1386	si:ch73-95l15.5	149	194	6.526331424713135	4.8376504387021856e-11	1	1.0	['Lange2023', 'Sur2023']	215	80	0.664473682641983	0.0620000008493661	10.563074185239126	107	False	1.7542753519355074	-0.41877624	False
Cluster	superficial_epidermis_1386	CABZ01068469.1	212	227	6.34033203125	1.313222797710838e-09	2	0.5	['Lange2023']	285	44	0.7916666865348816	0.1159999966621398	6.774929138022626	97	False	1.7135112746151648	-0.21093665	False
Cluster	superficial_epidermis_1386	aldh3b1	233	307	5.522842884063721	8.573487568992874e-10	1	1.0	['Lange2023', 'Sur2023']	243	71	0.6962719261646271	0.0759999975562095	9.055479847978209	119	False	2.249204208616033	-0.32449535	False
Cluster	superficial_epidermis_1386	zgc:92313	291	303	5.442584037780762	1.996391987720538e-10	1	1.0	['Lange2023', 'Sur2023']	347	66	0.7171052694320679	0.1009999997913837	7.040247753929196	212	False	2.693338893535365	-0.2031079	False
Cluster	superficial_epidermis_1386	acsl3a	133	332	6.3178582191467285	2.584177150507877e-06	2	0.5	['Lange2023']	51	57	0.75	0.0260000005364418	27.814814262184107	66	False	1.2640920615713649	-0.23330441	False
Cluster	superficial_epidermis_1386	znf750	126	326	6.354589462280273	2.421876646463776e-06	2	0.5	['Lange2023']	43	57	0.75	0.0219999998807907	32.652174082280105	66	False	1.0884138825718823	-0.16132234	False
Cluster	superficial_epidermis_1386	atp1b3b	580	558	4.081277370452881	1.6754644534893343e-06	2	0.5	['Lange2023']	552	22	0.875	0.2800000011920929	3.11743770919475	215	False	3.548576288465621	-0.05121281	False
Cluster	superficial_epidermis_1386	paqr6	244	256	6.122118949890137	2.029088404168158e-09	2	0.5	['Lange2023']	316	33	0.8333333134651184	0.1360000073909759	6.090023857327727	110	False	1.4550097322245292	-0.4046292	False
Cluster	superficial_epidermis_1386	ostf1	324	371	5.1014323234558105	4.303073102069486e-09	2	0.5	['Lange2023']	332	33	0.8333333134651184	0.123999997973442	6.674666615933735	168	False	2.612796201709308	-0.31022367	False
Cluster	superficial_epidermis_1386	trim25l	135	327	6.543278694152832	6.814029765379736e-06	2	0.5	['Lange2023']	61	57	0.75	0.0299999993294477	24.22580697563449	62	False	0.832995135059531	-0.18296728	False
Cluster	superficial_epidermis_1386	scamp2l	194	386	5.536820411682129	6.87467122246733e-07	2	0.5	['Lange2023']	101	57	0.75	0.0340000018477439	21.457141724362724	100	False	1.6799743913525702	-0.19378778	False
Cluster	superficial_epidermis_1386	si:dkeyp-11e3.1	67	197	6.515170574188232	5.6299106809546036e-11	2	0.5	['Lange2023']	78	57	0.75	0.0280000008642673	25.89655095236057	93	False	1.4698472765400976	-0.2698088	False
Cluster	superficial_epidermis_1386	BX548046.2	66	184	6.729994773864746	3.257858609967274e-11	2	0.5	['Lange2023']	89	57	0.75	0.0320000015199184	22.75757470940432	92	False	1.4281347769853006	-0.28727034	False
Cluster	superficial_epidermis_1386	arid3c	450	275	5.46660041809082	2.6243908573935527e-12	2	0.5	['Lange2023']	622	5	0.9583333134651184	0.4259999990463257	2.2466822379571934	308	False	3.486992866893014	0.09871968	False
Cluster	superficial_epidermis_1386	tmem189	524	482	4.419492721557617	1.472267358880435e-07	2	0.5	['Lange2023']	528	22	0.875	0.3079999983310699	2.8349514716224458	143	False	3.2138440371643475	-0.43233967	False
Cluster	superficial_epidermis_1386	bnipl	168	233	6.186497688293457	3.471026326275048e-10	1	1.0	['Lange2023', 'Sur2023']	206	80	0.664473682641983	0.0559999998658895	11.674976915924905	120	False	1.543013350420113	-0.6350306	False
Cluster	superficial_epidermis_1386	etnk1	369	320	5.477353572845459	1.6552318883928332e-09	2	0.5	['Lange2023']	444	22	0.875	0.2360000014305114	3.696202509335612	128	False	2.5733684456830925	-0.12076275	False
Cluster	superficial_epidermis_1386	micu1	446	427	4.8744730949401855	1.204821624855095e-07	2	0.5	['Lange2023']	463	22	0.875	0.257999986410141	3.382239559707177	112	False	2.210811216019091	-0.49079034	False
Cluster	superficial_epidermis_1386	klf3	393	332	5.354707717895508	1.62116768576892e-09	2	0.5	['Lange2023']	471	33	0.8333333134651184	0.1899999976158142	4.36823729780004	237	False	3.053512465990899	0.22182867	False
Cluster	superficial_epidermis_1386	fam3c	519	542	4.247350215911865	1.997536788055346e-06	2	0.5	['Lange2023']	460	33	0.8333333134651184	0.2160000056028366	3.844853879829633	166	False	2.870863227893261	-0.2548883	False
Cluster	superficial_epidermis_1386	lrtm2a	190	400	5.859053134918213	1.1144118207900906e-05	2	0.5	['Lange2023']	83	57	0.75	0.0359999984502792	20.297298147436333	64	False	1.0881258179055366	-0.18826781	False
Cluster	superficial_epidermis_1386	cant1a	397	348	5.080451965332031	3.538114504950509e-10	1	1.0	['Lange2023', 'Sur2023']	461	60	0.7379386126995087	0.1969999969005584	3.732013253872048	159	False	2.9920681236292954	-0.5172935	False
Cluster	superficial_epidermis_1386	cltb	397	396	4.957573890686035	2.2287445422311565e-08	2	0.5	['Lange2023']	413	33	0.8333333134651184	0.2220000028610229	3.741404945116024	89	False	2.6115095474693173	-0.31673914	False
Cluster	superficial_epidermis_1386	btr02	69	182	6.892973899841309	9.701770571822784e-11	2	0.5	['Lange2023']	95	57	0.75	0.0359999984502792	20.297298147436333	86	False	1.160438278952055	-0.37773463	False
Cluster	superficial_epidermis_1386	CABZ01092156.1	329	305	5.409721851348877	1.7175509942747154e-10	1	1.0	['Lange2023', 'Sur2023']	405	67	0.711622804403305	0.125	5.655736542883373	223	False	2.485873353861479	-0.6183679	False
Cluster	superficial_epidermis_1386	mob2a	522	437	4.565021514892578	1.0206939272408885e-08	2	0.5	['Lange2023']	570	12	0.9166666865348816	0.3860000073909759	2.37123170286606	155	False	3.4214571653696937	-0.23780178	False
Cluster	superficial_epidermis_1386	lats1	427	591	4.50270938873291	0.0001738719640722	2	0.5	['Lange2023']	266	44	0.7916666865348816	0.1220000013709068	6.444444534147549	48	False	2.0264987952568347	-0.5169366	False
Cluster	superficial_epidermis_1386	tmem79b	239	306	5.568181991577148	1.622932851213836e-09	2	0.5	['Lange2023']	253	44	0.7916666865348816	0.0799999982118606	9.786008691773194	155	False	1.7686464422866908	-0.7757663	False
Cluster	superficial_epidermis_1386	ndufaf2	449	384	4.744810581207275	6.096185911616799e-10	1	1.0	['Lange2023', 'Sur2023']	512	40	0.8114035129547119	0.2800000011920929	2.891115692200119	130	False	3.499910457777158	-0.46355423	False
Cluster	superficial_epidermis_1386	tuft1a	229	263	5.904942035675049	3.9343319634199815e-10	1	1.0	['Lange2023', 'Sur2023']	278	72	0.6907894611358643	0.0830000005662441	8.235588767529887	143	False	1.8539106178626903	0.14632508	False
Cluster	superficial_epidermis_1386	si:dkeyp-86h10.3	90	148	6.97173547744751	1.976184061463401e-12	1	1.0	['Lange2023', 'Sur2023']	155	75	0.6809210479259491	0.0479999994859099	13.91675622613092	97	False	1.9707556276770537	0.9018069	True
Cluster	superficial_epidermis_1386	tjp3	286	308	5.396622657775879	1.90914028669768e-10	2	0.5	['Lange2023']	334	44	0.7916666865348816	0.1059999987483024	7.408099960818524	210	False	2.546060325136936	-0.18231039	False
Cluster	superficial_epidermis_1386	cyp2k16	318	483	5.211734771728516	2.579110818581872e-05	2	0.5	['Lange2023']	210	57	0.75	0.0640000030398368	11.553845613510676	123	False	1.6167127957809473	-0.28129426	False
Cluster	superficial_epidermis_1386	LOC558761	181	356	6.190555572509766	8.234990733567972e-06	2	0.5	['Lange2023']	105	57	0.75	0.0439999997615814	16.688888977309805	65	False	0.7668650248395101	-0.6358834	False
Cluster	superficial_epidermis_1386	slc1a5	592	752	2.975698232650757	0.004234044408512	2	0.5	['Lange2023']	378	33	0.8333333134651184	0.1459999978542328	5.675736909142371	177	False	2.675701962098829	-0.34002402	False
Cluster	superficial_epidermis_1386	pctp	185	305	6.146805763244629	2.829335803497488e-07	2	0.5	['Lange2023']	169	57	0.75	0.0640000030398368	11.553845613510676	62	False	1.208278940583517	-0.49661136	False
Cluster	superficial_epidermis_1386	mcl1b	473	313	5.183731555938721	1.2386292188206722e-11	2	0.5	['Lange2023']	620	5	0.9583333134651184	0.4460000097751617	2.1461594910202737	236	False	4.054962468027197	-0.20410357	False
Cluster	superficial_epidermis_1386	si:ch1073-443f11.2	209	258	5.854990005493164	1.0330491820959378e-10	1	1.0	['Lange2023', 'Sur2023']	249	76	0.6754386126995087	0.0700000002980232	9.527304364227474	144	False	1.857328073634004	-0.14934146	False
Cluster	superficial_epidermis_1386	zgc:101663	306	501	5.048372745513916	2.7098658086423938e-05	2	0.5	['Lange2023']	173	57	0.75	0.0540000014007091	13.65454510679916	118	False	1.6150913066507766	-0.4413752	False
Cluster	superficial_epidermis_1386	si:ch1073-190k2.1	332	274	6.175684452056885	2.310572044498068e-08	2	0.5	['Lange2023']	439	57	0.75	0.1439999938011169	5.179310566247866	247	False	2.557184121561041	0.87820494	True
Cluster	superficial_epidermis_1386	pla2g4f.1	61	234	6.910784721374512	1.195887546025889e-07	2	0.5	['Lange2023']	32	68	0.7083333134651184	0.0179999992251396	37.33333381017051	60	False	0.6874029256840734	-0.5767768	False
Cluster	superficial_epidermis_1386	gsta.2	344	329	5.770218849182129	1.3136406791382577e-07	2	0.5	['Lange2023']	397	44	0.7916666865348816	0.1879999935626983	4.194003775306609	105	False	1.3576816636837865	-0.15515248	False
Cluster	superficial_epidermis_1386	BX569789.1	29	179	7.290097713470459	1.389535532983169e-09	1	1.0	['Lange2023', 'Sur2023']	30	82	0.6337719261646271	0.0159999998286366	37.339525444897255	58	False	1.0399112088062343	-0.16381592	False
Cluster	superficial_epidermis_1386	strbp	522	540	4.291708946228027	1.769103459602927e-06	2	0.5	['Lange2023']	467	22	0.875	0.2240000069141388	3.893333213693128	177	False	2.9892548623682624	0.26151752	False
Cluster	superficial_epidermis_1386	gdpd3a	124	267	6.04232120513916	2.2447754183757267e-09	2	0.5	['Lange2023']	100	68	0.7083333134651184	0.0299999993294477	22.8817202841454	109	False	1.6182971792852332	-0.22900224	False
Cluster	superficial_epidermis_1386	cryl1	395	428	4.723677158355713	4.1979011787575074e-08	2	0.5	['Lange2023']	378	44	0.7916666865348816	0.1539999991655349	5.113978650337535	140	False	2.612400727782575	-0.488548	False
Cluster	superficial_epidermis_1386	CU861453.1	146	370	6.234810829162598	2.602568183425275e-05	2	0.5	['Lange2023']	35	68	0.7083333134651184	0.0219999998807907	30.84057900615661	54	False	0.918380732104656	-0.18349358	False
Cluster	superficial_epidermis_1386	si:ch73-196i15.3	112	296	6.446234226226807	7.233491149433757e-07	2	0.5	['Lange2023']	50	68	0.7083333134651184	0.0219999998807907	30.84057900615661	74	False	1.15668310892171	-0.2575825	False
Cluster	superficial_epidermis_1386	stxbp2	290	345	5.262786865234375	1.7179815679900591e-09	1	1.0	['Lange2023', 'Sur2023']	304	78	0.6699561178684235	0.0929999984800815	7.137831156567496	146	False	2.183544168442893	-0.5066099	False
Cluster	superficial_epidermis_1386	cdc34a	353	323	5.238530158996582	9.058033299614674e-11	1	1.0	['Lange2023', 'Sur2023']	415	48	0.780701756477356	0.1520000025629997	5.109161721454744	199	False	2.9218261741911	-0.4272256	False
Cluster	superficial_epidermis_1386	plcd1a	237	364	5.554503917694092	2.0600892687114819e-07	2	0.5	['Lange2023']	191	57	0.75	0.061999998986721	11.920635112363948	104	False	1.784556002338296	0.1980892	False
Cluster	superficial_epidermis_1386	CABZ01046954.1	135	342	6.200631141662598	2.6867274044824047e-06	2	0.5	['Lange2023']	46	68	0.7083333134651184	0.0219999998807907	30.84057900615661	69	False	1.1366939610386972	-0.12556635	False
Cluster	superficial_epidermis_1386	slmapa	495	430	4.622127056121826	9.386807008418918e-09	2	0.5	['Lange2023']	536	22	0.875	0.3819999992847442	2.2872062705899148	92	False	3.215100266918508	-0.40462407	False
Cluster	superficial_epidermis_1386	mhc1zba	294	262	5.5854973793029785	4.793008530666446e-12	1	1.0	['Lange2023', 'Sur2023']	392	50	0.7752192914485931	0.140999998897314	5.466333080818604	186	False	2.602852488951373	-0.4186605	False
Cluster	superficial_epidermis_1386	LOC407643	81	203	6.715222835540772	8.938043025796024e-10	2	0.5	['Lange2023']	89	68	0.7083333134651184	0.0299999993294477	22.8817202841454	93	False	1.335839317403217	-0.0057731294	False
Cluster	superficial_epidermis_1386	hip1rb	385	528	4.868546485900879	4.586461238435803e-05	2	0.5	['Lange2023']	261	57	0.75	0.0879999995231628	8.438202292400543	121	False	2.008708189662036	0.038623832	False
Cluster	superficial_epidermis_1386	sptlc3	303	455	5.274659633636475	7.415936990873122e-06	2	0.5	['Lange2023']	212	57	0.75	0.0700000002980232	10.577464744333378	101	False	1.508910144069989	-0.6046912	False
Cluster	superficial_epidermis_1386	zgc:172075	69	196	6.958772659301758	1.948633176325785e-09	1	1.0	['Lange2023', 'Sur2023']	81	86	0.601973682641983	0.0249999994412064	23.191295984658822	80	False	0.8777232009139194	-0.5666325	False
Cluster	superficial_epidermis_1386	FP236513.1	65	208	6.60346794128418	7.487229946866347e-10	2	0.5	['Lange2023']	64	68	0.7083333134651184	0.0240000002086162	28.3733323018392	87	False	1.2527550797953455	-0.39006588	False
Cluster	superficial_epidermis_1386	ptbp3	482	338	4.992025375366211	3.60006621918729e-11	2	0.5	['Lange2023']	609	1	1.0	0.4959999918937683	2.0140845398926275	168	False	3.8026850723492425	-0.14093931	False
Cluster	superficial_epidermis_1386	CU929259.1	446	375	4.920392036437988	1.716569029835827e-09	2	0.5	['Lange2023']	515	22	0.875	0.3000000119209289	2.9102988880615737	137	False	2.546538834019519	-0.26535228	False
Cluster	superficial_epidermis_1386	arhgef16	273	380	5.280699253082275	1.0383249807512149e-07	2	0.5	['Lange2023']	240	57	0.75	0.0700000002980232	10.577464744333378	152	False	1.7934438212003363	-0.74948376	False
Cluster	superficial_epidermis_1386	cd2ap	513	432	4.624616622924805	1.6890286057435785e-08	2	0.5	['Lange2023']	562	22	0.875	0.3260000050067901	2.678899041551421	178	False	3.084037224588009	-0.45548838	False
Cluster	superficial_epidermis_1386	b4galt4	345	406	5.13450813293457	1.749947183804733e-07	2	0.5	['Lange2023']	323	44	0.7916666865348816	0.1379999965429306	5.702638174455378	98	False	2.1566413546541137	-0.21433504	False
Cluster	superficial_epidermis_1386	plcb3	363	387	5.174510478973389	4.43449173318762e-08	2	0.5	['Lange2023']	367	33	0.8333333134651184	0.1800000071525573	4.609576135330721	100	False	2.012969043299782	-0.5011045	False
Cluster	superficial_epidermis_1386	tacc1	371	388	5.119158744812012	2.7142985385258843e-08	2	0.5	['Lange2023']	379	12	0.9166666865348816	0.1979999989271164	4.61139040945913	117	False	2.375051633377681	0.13487881	False
Cluster	superficial_epidermis_1386	klc1b	531	579	4.023938179016113	4.086563812213881e-06	2	0.5	['Lange2023']	453	44	0.7916666865348816	0.19200000166893	4.107081241867618	176	False	2.915548722505283	-0.656223	False
Cluster	superficial_epidermis_1386	acaca	322	400	5.412649154663086	7.880221999811559e-07	2	0.5	['Lange2023']	301	44	0.7916666865348816	0.1280000060796737	6.144702706799176	87	False	1.6499622751280474	-0.28353214	False
Cluster	superficial_epidermis_1386	pttg1ipa	150	353	6.412292957305908	2.3635758611409584e-05	2	0.5	['Lange2023']	57	68	0.7083333134651184	0.0260000005364418	26.271603680441924	66	False	0.637780363137597	-0.5113627	False
Cluster	superficial_epidermis_1386	golph3l	140	320	6.074141025543213	2.8231595606671644e-07	2	0.5	['Lange2023']	75	68	0.7083333134651184	0.0280000008642673	24.45976870087376	80	False	1.303821301299178	-0.3745173	False
Cluster	superficial_epidermis_1386	taok1b	433	449	4.73100471496582	1.971837736680909e-07	2	0.5	['Lange2023']	424	22	0.875	0.2479999959468841	3.5180723464223083	75	False	2.426184512319508	-0.41427225	False
Cluster	superficial_epidermis_1386	sult6b1	476	328	5.185851097106934	7.692040396721589e-11	1	1.0	['Lange2023', 'Sur2023']	608	30	0.843201756477356	0.3059999942779541	2.749842906228284	295	False	3.809101829276026	0.7516434	False
Cluster	superficial_epidermis_1386	ptpn22	186	381	6.001040935516357	1.014693365753496e-05	2	0.5	['Lange2023']	94	68	0.7083333134651184	0.0359999984502792	19.171171437164347	75	False	1.0936068205545804	-0.5306281	False
Cluster	superficial_epidermis_1386	gata3	541	630	4.041556358337402	7.439204942436098e-05	2	0.5	['Lange2023']	416	33	0.8333333134651184	0.1679999977350235	4.936883577793158	193	False	3.3377459597845056	1.7452383	False
Cluster	superficial_epidermis_1386	mboat1	123	229	6.341736793518066	1.5133549564285595e-09	2	0.5	['Lange2023']	134	68	0.7083333134651184	0.0460000000894069	15.092198130122782	88	False	2.025741958467722	0.5568472	True
Cluster	superficial_epidermis_1386	rpz4	414	432	4.954784870147705	3.034692938280737e-07	2	0.5	['Lange2023']	406	44	0.7916666865348816	0.1840000003576278	4.284684783797616	132	False	2.277062453894175	-0.3778061	False
Cluster	superficial_epidermis_1386	vsig10	211	315	5.623493194580078	4.711301741240405e-09	2	0.5	['Lange2023']	196	68	0.7083333134651184	0.0540000014007091	12.896969007276653	140	False	1.8609682516995285	-0.56889385	False
Cluster	superficial_epidermis_1386	nbeal2	354	512	5.067948818206787	6.988096121127564e-05	2	0.5	['Lange2023']	229	57	0.75	0.0780000016093254	9.506328920268649	104	False	1.3722560554892504	-0.45537177	False
Cluster	superficial_epidermis_1386	rnf222	193	383	5.995065689086914	1.0053571570729555e-05	2	0.5	['Lange2023']	103	68	0.7083333134651184	0.0379999987781047	18.188034248435653	76	False	0.969509783579452	-0.2937902	False
Cluster	superficial_epidermis_1386	klf2b	293	343	5.364116668701172	3.897227430778715e-09	1	1.0	['Lange2023', 'Sur2023']	309	75	0.6809210479259491	0.0819999985396862	8.215916384623677	192	False	2.853308927095937	0.45054233	False
Cluster	superficial_epidermis_1386	FAM83G	437	516	4.721866130828857	9.225175542362183e-06	2	0.5	['Lange2023']	362	57	0.75	0.1360000073909759	5.481751529083987	138	False	2.1489959810447186	-0.46345133	False
Cluster	superficial_epidermis_1386	cd99	347	328	5.316120624542236	4.856235200857427e-10	2	0.5	['Lange2023']	403	44	0.7916666865348816	0.1439999938011169	5.46666703739387	207	False	2.717578171467938	-0.19357978	False
Cluster	superficial_epidermis_1386	prrg2	319	318	5.372838497161865	3.204504621473728e-10	1	1.0	['Lange2023', 'Sur2023']	376	62	0.7335526347160339	0.1149999983608722	6.332350388754871	220	False	2.688347673354088	-0.16569884	False
Cluster	superficial_epidermis_1386	si:ch1073-392o20.2	453	427	4.715651988983154	2.1597013442700763e-08	2	0.5	['Lange2023']	475	22	0.875	0.2520000040531158	3.462450537416154	140	False	2.794357927654741	-0.31887373	False
Cluster	superficial_epidermis_1386	sil1	368	369	5.163922786712647	6.243353855263619e-09	2	0.5	['Lange2023']	393	44	0.7916666865348816	0.1780000030994415	4.428305434690547	122	False	2.2625643247313354	-0.42271638	False
Cluster	superficial_epidermis_1386	XLOC_024231	306	499	5.523018836975098	0.0003208050732302	2	0.5	['Lange2023']	175	68	0.7083333134651184	0.0560000017285347	12.444443718499397	98	False	1.098635046607519	-0.2261703	False
Cluster	superficial_epidermis_1386	nipa2	489	409	4.680497646331787	2.14293852704057e-09	2	0.5	['Lange2023']	548	22	0.875	0.3819999992847442	2.2872062705899148	111	False	3.3480534506912134	-0.40814966	False
Cluster	superficial_epidermis_1386	si:ch211-191a24.4	255	307	5.565339088439941	1.6035042603536378e-09	2	0.5	['Lange2023']	280	57	0.75	0.1040000021457672	7.15238080621577	108	False	2.0646709017045133	-0.44211736	False
Cluster	superficial_epidermis_1386	slc25a1b	268	442	5.769831657409668	0.0001068660919873	2	0.5	['Lange2023']	171	68	0.7083333134651184	0.0599999986588954	11.628415230492434	67	False	1.036253052907127	-0.348694	False
Cluster	superficial_epidermis_1386	crybg1a	411	350	5.172892093658447	1.582727214970589e-09	2	0.5	['Lange2023']	483	22	0.875	0.2339999973773956	3.727659616068836	193	False	2.71358771113058	-0.18886337	False
Cluster	superficial_epidermis_1386	dspa	588	532	4.38772439956665	2.034639579461339e-06	2	0.5	['Lange2023']	588	33	0.8333333134651184	0.2980000078678131	2.7904123461895503	228	False	3.3125898296854244	0.4132733	False
Cluster	superficial_epidermis_1386	si:dkeyp-4c4.1	88	291	7.529176712036133	1.51653850771538e-05	2	0.5	['Lange2023']	10	79	0.6666666865348816	0.0120000001043081	51.358975475209455	34	False	0.4475570822687037	-0.40427613	False
Cluster	superficial_epidermis_1386	pdcd6ip	470	471	4.467372417449951	1.0390551858957141e-07	2	0.5	['Lange2023']	457	33	0.8333333134651184	0.2360000014305114	3.52039370645213	126	False	2.896265598708895	-0.47741413	False
Cluster	superficial_epidermis_1386	ponzr3	94	280	6.774428844451904	1.0593971515096916e-06	2	0.5	['Lange2023']	29	79	0.6666666865348816	0.0140000004321336	44.5111111533421	67	False	1.8054688711199505	1.0217481	True
Cluster	superficial_epidermis_1386	krt91	356	168	6.890462875366211	2.238241642477331e-11	2	0.5	['Lange2023']	576	44	0.7916666865348816	0.2759999930858612	2.8616126581966377	222	False	4.380530347499986	2.3611894	False
Cluster	superficial_epidermis_1386	si:dkey-184p18.2	392	395	4.987069606781006	2.1125842847338282e-08	2	0.5	['Lange2023']	407	57	0.75	0.164000004529953	4.551515026556672	155	False	2.762446721152206	0.28443384	False
Cluster	superficial_epidermis_1386	arl6ip5b	375	314	5.347078800201416	1.6246512275585575e-10	2	0.5	['Lange2023']	461	44	0.7916666865348816	0.1940000057220459	4.064957247564152	181	False	2.7126815932470025	-0.16062778	False
Cluster	superficial_epidermis_1386	zgc:194398	272	298	6.104618549346924	1.1008965561055521e-07	2	0.5	['Lange2023']	321	57	0.75	0.1159999966621398	6.418803601923663	134	False	1.437201417963683	-0.21811326	False
Cluster	superficial_epidermis_1386	prdx6	463	351	4.89631986618042	5.3632460827130844e-11	1	1.0	['Lange2023', 'Sur2023']	566	32	0.8377192914485931	0.3109999969601631	2.68820288339837	183	False	3.6247619491848	-0.41914117	False
Cluster	superficial_epidermis_1386	bhlhe40	506	460	4.613902568817139	1.5135409636033792e-07	2	0.5	['Lange2023']	523	12	0.9166666865348816	0.2639999985694885	3.4628931754286416	214	False	2.674573922673664	0.58250177	True
Cluster	superficial_epidermis_1386	fam102ab	346	282	5.591989994049072	7.692040396721589e-11	2	0.5	['Lange2023']	448	33	0.8333333134651184	0.2119999974966049	3.917057855732685	151	False	2.458456850349547	-0.354877	False
Cluster	superficial_epidermis_1386	abhd2a	484	470	4.68727970123291	3.5819835574124455e-07	2	0.5	['Lange2023']	480	22	0.875	0.2820000052452087	3.095406303052819	103	False	2.460979980259468	-0.37552783	False
Cluster	superficial_epidermis_1386	mvb12a	279	340	5.214173316955566	8.742258994756435e-10	1	1.0	['Lange2023', 'Sur2023']	293	75	0.6809210479259491	0.0949999988079071	7.103344337435368	124	False	2.45190838142284	-0.45711556	False
Cluster	superficial_epidermis_1386	mpp1	364	360	5.247185707092285	6.4745091104850535e-09	2	0.5	['Lange2023']	397	33	0.8333333134651184	0.1840000003576278	4.5099097937959405	138	False	2.320537820885728	0.0051009706	False
Cluster	superficial_epidermis_1386	XLOC_011066	146	357	6.104278087615967	4.123196179518427e-06	2	0.5	['Lange2023']	48	79	0.6666666865348816	0.0160000007599592	39.27450921693272	84	False	1.099172528360771	-0.1871834	False
Cluster	superficial_epidermis_1386	crb3b	106	266	6.344491004943848	5.6999743479956815e-08	2	0.5	['Lange2023']	68	79	0.6666666865348816	0.0240000002086162	26.706667238537463	84	False	1.316260256472661	-0.41900182	False
Cluster	superficial_epidermis_1386	pcdh20-1	56	198	6.740922451019287	5.270092027411015e-10	2	0.5	['Lange2023']	60	79	0.6666666865348816	0.0219999998807907	29.02898652153941	85	False	1.0258129211466205	-0.61912185	False
Cluster	superficial_epidermis_1386	egfra	438	539	4.576964378356934	1.1144118207900906e-05	2	0.5	['Lange2023']	340	44	0.7916666865348816	0.1379999965429306	5.702638174455378	124	False	2.0948142609597027	-0.15295318	False
Cluster	superficial_epidermis_1386	si:ch211-221f10.2	203	333	5.936634540557861	3.242233536984959e-07	2	0.5	['Lange2023']	168	68	0.7083333134651184	0.0560000017285347	12.444443718499397	88	False	1.2958292291895988	-0.57726395	False
Cluster	superficial_epidermis_1386	XLOC_000667	117	337	6.854733943939209	5.799511190270925e-05	2	0.5	['Lange2023']	18	79	0.6666666865348816	0.0160000007599592	39.27450921693272	48	False	0.6195822891252676	-0.2374564	False
Cluster	superficial_epidermis_1386	esrp2	327	488	4.791096210479736	2.4296223499014536e-06	2	0.5	['Lange2023']	220	68	0.7083333134651184	0.0579999983310699	12.022598873389745	155	False	2.043306568252349	-0.4565962	False
Cluster	superficial_epidermis_1386	itpka	288	319	5.53319787979126	1.933309586480603e-09	2	0.5	['Lange2023']	328	57	0.75	0.1180000007152557	6.310924331815758	145	False	2.0169050608200845	-0.44991198	False
Cluster	superficial_epidermis_1386	btr01	223	478	5.85012674331665	0.0006762306908902	2	0.5	['Lange2023']	55	79	0.6666666865348816	0.0240000002086162	26.706667238537463	65	False	0.9469963716760424	-0.37687367	False
Cluster	superficial_epidermis_1386	pck2	232	359	5.559702396392822	1.7267991306221614e-07	2	0.5	['Lange2023']	188	68	0.7083333134651184	0.0599999986588954	11.628415230492434	92	False	1.528081664138203	-0.26816925	False
Cluster	superficial_epidermis_1386	fuca2	272	308	5.4619975090026855	4.320875504244746e-10	1	1.0	['Lange2023', 'Sur2023']	311	76	0.6754386126995087	0.1000000014901161	6.6974119081147245	132	False	2.4726625135962093	-0.10842262	False
Cluster	superficial_epidermis_1386	si:dkey-33i11.9	173	259	6.1147236824035645	2.7582278881258447e-09	1	1.0	['Lange2023', 'Sur2023']	187	85	0.6074561178684235	0.0479999985545873	12.41747215952642	113	False	1.371865470674942	0.098241016	False
Cluster	superficial_epidermis_1386	golga4	547	523	4.202134132385254	5.267911104779675e-07	2	0.5	['Lange2023']	531	12	0.9166666865348816	0.3980000019073486	2.299916496611877	88	False	3.0146401552377315	-0.3158861	False
Cluster	superficial_epidermis_1386	plp2	552	441	4.526076316833496	2.1270634352753043e-08	2	0.5	['Lange2023']	619	5	0.9583333134651184	0.4339999854564667	2.205364012733112	244	False	3.662728893782545	0.3950002	False
Cluster	superficial_epidermis_1386	arap1a	120	299	6.380173206329346	7.048735418259405e-07	2	0.5	['Lange2023']	61	79	0.6666666865348816	0.0240000002086162	26.706667238537463	75	False	0.9268583083244192	-0.4403166	False
Cluster	superficial_epidermis_1386	fut9d	65	155	7.285627841949463	5.708837047682064e-11	1	1.0	['Lange2023', 'Sur2023']	117	77	0.6710526347160339	0.0379999997094273	17.232118967261957	88	False	2.290911676694149	1.5835236	True
Cluster	superficial_epidermis_1386	ccdc171	492	607	4.19074821472168	6.272807901411091e-05	2	0.5	['Lange2023']	355	57	0.75	0.1439999938011169	5.179310566247866	108	False	2.2567874195834365	-0.41297758	False
Cluster	superficial_epidermis_1386	nectin4b	161	334	6.291320323944092	2.5045300189180733e-06	2	0.5	['Lange2023']	92	79	0.6666666865348816	0.0340000018477439	19.07619003677046	71	False	1.1599245272422876	-0.47706085	False
Cluster	superficial_epidermis_1386	frk	203	413	5.741304874420166	1.1838070908560737e-05	2	0.5	['Lange2023']	88	79	0.6666666865348816	0.0320000015199184	20.2323229025273	73	False	1.2975439265459368	-0.26615646	False
Cluster	superficial_epidermis_1386	slc16a12b	311	421	5.270222187042236	9.840949366407426e-07	2	0.5	['Lange2023']	260	68	0.7083333134651184	0.0799999982118606	8.757201594126112	131	False	1.6336681533618076	-0.3926303	False
Cluster	superficial_epidermis_1386	mcu	439	418	4.788407325744629	2.9047370205122737e-08	2	0.5	['Lange2023']	462	44	0.7916666865348816	0.2060000002384185	3.829307660009196	166	False	2.460043333066774	-0.45356673	False
Cluster	superficial_epidermis_1386	cebpd	426	287	5.5304951667785645	2.872885985765232e-11	1	1.0	['Lange2023', 'Sur2023']	569	14	0.905701756477356	0.2739999964833259	3.297097338444264	305	False	3.5616595629316	0.6068881	False
Cluster	superficial_epidermis_1386	slc10a3	456	485	4.62980842590332	7.064386720054447e-07	2	0.5	['Lange2023']	423	57	0.75	0.1940000057220459	3.851281938270708	110	False	2.4838422935758566	-0.44315156	False
Cluster	superficial_epidermis_1386	myh9b	474	412	4.997486591339111	1.3416743841553273e-07	2	0.5	['Lange2023']	522	12	0.9166666865348816	0.3880000114440918	2.3590402558812555	83	False	2.0166479757165194	-0.12720458	False
Cluster	superficial_epidermis_1386	ovol1a	188	372	5.756320476531982	1.4364766678679232e-06	2	0.5	['Lange2023']	108	79	0.6666666865348816	0.0359999984502792	18.04504633782877	81	False	1.6643848594676849	0.2098717	False
Cluster	superficial_epidermis_1386	prkcdb	366	439	4.9755964279174805	6.780469094191764e-07	2	0.5	['Lange2023']	320	57	0.75	0.1220000013709068	6.105690988859077	117	False	2.1231422739086483	-0.47652927	False
Cluster	superficial_epidermis_1386	lrba	523	506	4.460163593292236	8.529453256349341e-07	2	0.5	['Lange2023']	502	33	0.8333333134651184	0.2759999930858612	3.012033697800496	128	False	2.7617878478252043	-0.2531383	False
Cluster	superficial_epidermis_1386	aco1	403	325	5.1276535987854	2.5533886846092264e-11	1	1.0	['Lange2023', 'Sur2023']	497	54	0.7642543911933899	0.2429999932646751	3.136288575070952	138	False	3.2172380090705435	-0.40140927	False
Cluster	superficial_epidermis_1386	serinc2	498	425	4.65383243560791	7.57156739560367e-09	2	0.5	['Lange2023']	546	44	0.7916666865348816	0.2360000014305114	3.3445851550650385	243	False	3.280868175580138	-0.3703998	False
Cluster	superficial_epidermis_1386	ponzr2	104	232	6.486151218414307	3.690538146753888e-09	1	1.0	['Lange2023', 'Sur2023']	98	87	0.586622804403305	0.0279999999329447	20.262855371104667	88	False	1.1428804453586576	-0.36591652	False
Cluster	superficial_epidermis_1386	ftr39p	115	292	6.333231449127197	2.1515606582905949e-07	1	1.0	['Lange2023', 'Sur2023']	61	91	0.5603070259094238	0.0199999995529651	26.728906564675054	76	False	0.9812907434744342	-0.5914898	False
Cluster	superficial_epidermis_1386	mctp2a	266	489	5.436074256896973	0.0001357742906221	2	0.5	['Lange2023']	118	79	0.6666666865348816	0.0419999994337558	15.527132449465793	70	False	1.3714565441251825	-0.2653778	False
Cluster	superficial_epidermis_1386	CABZ01067657.1	169	276	7.056663990020752	2.210881436910242e-06	2	0.5	['Lange2023']	165	79	0.6666666865348816	0.0520000010728836	12.597484396589568	88	False	1.106858251776452	0.19526024	False
Cluster	superficial_epidermis_1386	epas1b	268	359	5.722559928894043	6.105748342799677e-07	2	0.5	['Lange2023']	254	68	0.7083333134651184	0.0799999982118606	8.757201594126112	123	False	1.508740110484843	-0.16648997	False
Cluster	superficial_epidermis_1386	pld1b	317	511	5.379755020141602	0.000339279069531	2	0.5	['Lange2023']	178	79	0.6666666865348816	0.0640000030398368	10.271794697081557	46	False	1.2045255002697044	-0.4590819	False
Cluster	superficial_epidermis_1386	b3gnt7	334	435	5.202144145965576	1.480067775480813e-06	2	0.5	['Lange2023']	280	68	0.7083333134651184	0.0920000001788139	7.627239915067329	123	False	2.336144512864575	1.0332197	True
Cluster	superficial_epidermis_1386	abhd12	370	346	5.37587308883667	4.762232565364986e-09	2	0.5	['Lange2023']	419	57	0.75	0.1940000057220459	3.851281938270708	104	False	2.531950551940483	-0.17285001	False
Cluster	superficial_epidermis_1386	gmppb	463	384	4.731782913208008	4.6238441828882946e-10	1	1.0	['Lange2023', 'Sur2023']	533	38	0.8168859779834747	0.3090000003576278	2.6383418614191294	126	False	3.5473165547385137	-0.44394353	False
Cluster	superficial_epidermis_1386	cnpy1	516	529	4.197041988372803	7.817772183614439e-07	2	0.5	['Lange2023']	469	44	0.7916666865348816	0.1860000044107437	4.238859186301391	217	False	3.0591378630814807	0.32261452	False
Cluster	superficial_epidermis_1386	zgc:123258	502	469	4.436352252960205	5.272471348532188e-08	2	0.5	['Lange2023']	509	44	0.7916666865348816	0.2599999904632568	3.037037224131516	139	False	3.1482480314159185	-0.56788063	False
Cluster	superficial_epidermis_1386	rbbp8l	157	281	6.362685680389404	2.0516378676628706e-07	2	0.5	['Lange2023']	141	79	0.6666666865348816	0.0480000004172325	13.625850629586402	67	False	1.158177543605437	-0.5194499	False
Cluster	superficial_epidermis_1386	si:dkey-206d17.12	368	477	5.138576507568359	9.832168983482792e-06	2	0.5	['Lange2023']	285	68	0.7083333134651184	0.1000000014901161	7.0231020098998105	106	False	1.718016478858251	-0.43570423	False
Cluster	superficial_epidermis_1386	porb	413	471	5.073129653930664	4.530709453001165e-06	2	0.5	['Lange2023']	364	57	0.75	0.1500000059604644	4.973509737454118	112	False	1.7975694713134815	-0.4828267	False
Cluster	superficial_epidermis_1386	dub	253	365	5.644131183624268	5.291943321308701e-07	2	0.5	['Lange2023']	218	68	0.7083333134651184	0.0719999969005584	9.716895117562556	93	False	1.568408472228165	0.1632684	False
Cluster	superficial_epidermis_1386	pitpnaa	365	362	5.1258320808410645	2.2861634489549782e-09	2	0.5	['Lange2023']	396	68	0.7083333134651184	0.1340000033378601	5.254320710569859	177	False	2.7247080557117447	-0.21644603	False
Cluster	superficial_epidermis_1386	adpgk2	569	677	3.9737823009490967	0.0004670902186722	2	0.5	['Lange2023']	411	57	0.75	0.1899999976158142	3.9319372218558577	100	False	2.076551549536488	-0.47659698	False
Cluster	superficial_epidermis_1386	sp8a	413	471	4.741489410400391	7.316966079090779e-07	2	0.5	['Lange2023']	364	57	0.75	0.1400000005960464	5.326241112236262	129	False	2.702505389262072	1.0073508	True
Cluster	superficial_epidermis_1386	dazap2	613	599	3.6709258556365967	2.4692933784128296e-06	2	0.5	['Lange2023']	568	22	0.875	0.3459999859333038	2.524495779571513	169	False	3.791400298761858	-0.4102386	False
Cluster	superficial_epidermis_1386	mir22a	379	355	5.407585620880127	2.556445139432434e-08	2	0.5	['Lange2023']	426	44	0.7916666865348816	0.1899999976158142	4.150087415861052	141	False	1.643475221030109	-0.27790946	False
Cluster	superficial_epidermis_1386	taok1a	608	647	3.71506142616272	5.130498658493892e-05	2	0.5	['Lange2023']	509	22	0.875	0.3939999938011169	2.217721553790877	38	False	2.9424484146720227	-0.3642897	False
Cluster	superficial_epidermis_1386	elf1	578	685	3.7838854789733887	0.0003745847475731	2	0.5	['Lange2023']	419	57	0.75	0.1560000032186508	4.783439392380758	186	False	2.5368128830244547	-0.34303576	False
Cluster	superficial_epidermis_1386	creb3l3l	485	556	4.046187400817871	1.4445750683345925e-06	2	0.5	['Lange2023']	397	33	0.8333333134651184	0.1759999990463256	4.713747559098861	151	False	2.618968333116369	-0.19344589	False
Cluster	superficial_epidermis_1386	tm9sf5	372	426	5.162361145019531	5.844270023737382e-07	2	0.5	['Lange2023']	343	68	0.7083333134651184	0.1319999992847442	5.333333212630192	100	False	2.3225583734320643	-0.08252966	False
Cluster	superficial_epidermis_1386	rhbg	220	297	6.090914726257324	1.003664229291882e-07	2	0.5	['Lange2023']	232	79	0.6666666865348816	0.0640000030398368	10.271794697081557	134	False	1.802485009781936	0.5950147	True
Cluster	superficial_epidermis_1386	LOC110439998	218	335	5.935007095336914	3.563539247385503e-07	2	0.5	['Lange2023']	190	79	0.6666666865348816	0.061999998986721	10.597884083706262	67	False	1.3629305401288745	-0.2554841	False
Cluster	superficial_epidermis_1386	rab1ba	559	490	4.264958381652832	7.248341968281904e-08	2	0.5	['Lange2023']	582	22	0.875	0.4160000085830688	2.100719381221537	130	False	3.565201604505908	-0.3373031	False
Cluster	superficial_epidermis_1386	tuft1b	272	493	5.722639083862305	0.0007110973444024	2	0.5	['Lange2023']	126	79	0.6666666865348816	0.0439999997615814	14.837037557162375	69	False	0.840977754326209	-0.48472825	False
Cluster	superficial_epidermis_1386	tmem56b	349	377	4.961325645446777	2.4026022440032713e-09	1	1.0	['Lange2023', 'Sur2023']	356	64	0.7280701994895935	0.147000003606081	4.926149876523635	95	False	2.609812747174664	-0.2894971	False
Cluster	superficial_epidermis_1386	slc37a1	335	412	5.350950717926025	8.86925597997904e-07	2	0.5	['Lange2023']	304	68	0.7083333134651184	0.1180000007152557	5.960784110938096	83	False	1.862900206932785	-0.44225255	False
Cluster	superficial_epidermis_1386	stx7l	275	439	5.772557735443115	0.0001021376740351	2	0.5	['Lange2023']	184	79	0.6666666865348816	0.0579999983310699	11.316384837646378	74	False	0.9726467010562424	-0.647558	False
Cluster	superficial_epidermis_1386	tgm1	197	466	5.933343887329102	0.000643534247235	2	0.5	['Lange2023']	24	84	0.625	0.0140000004321336	41.73333213104145	59	False	0.7829978221423523	-0.43341088	False
Cluster	superficial_epidermis_1386	slc6a7	246	414	5.582445621490479	4.548109706189626e-06	2	0.5	['Lange2023']	161	79	0.6666666865348816	0.0520000010728836	12.597484396589568	82	False	1.2937876668157775	-0.5108955	False
Cluster	superficial_epidermis_1386	pcdh1b	667	736	2.987822771072388	0.0012807668857052	2	0.5	['Lange2023']	594	33	0.8333333134651184	0.2759999930858612	3.012033697800496	303	False	3.5318127781292934	0.23438685	False
Cluster	superficial_epidermis_1386	svopl	226	300	5.760316848754883	4.335474563586251e-09	2	0.5	['Lange2023']	237	79	0.6666666865348816	0.0719999969005584	9.146119381955394	114	False	2.182937289392671	0.92092025	True
Cluster	superficial_epidermis_1386	zgc:112964	90	255	6.492072582244873	6.44168790169697e-08	1	1.0	['Lange2023', 'Sur2023']	48	90	0.5657894611358643	0.0200000004842877	26.98997371737861	57	False	1.598185139495687	0.5698561	True
Cluster	superficial_epidermis_1386	f2rl1.2	299	398	5.192095279693604	1.7164628403958714e-07	2	0.5	['Lange2023']	264	79	0.6666666865348816	0.0680000036954879	9.67632827211778	167	False	2.0419264876047767	-0.29606268	False
Cluster	superficial_epidermis_1386	utrn	537	512	4.319687843322754	6.346707936627522e-07	2	0.5	['Lange2023']	529	22	0.875	0.3499999940395355	2.495726538107377	108	False	2.772059880326495	-0.34285957	False
Cluster	superficial_epidermis_1386	kitlgb	320	545	4.934593200683594	0.0001950467540544	2	0.5	['Lange2023']	152	79	0.6666666865348816	0.0460000000894069	14.205674154570112	101	False	1.299239481999713	-0.44322285	False
Cluster	superficial_epidermis_1386	cgnb	407	601	4.706395149230957	0.0006598074906157	2	0.5	['Lange2023']	227	79	0.6666666865348816	0.0740000009536743	8.902222373934144	81	False	1.662622537841287	-0.18336353	False
Cluster	superficial_epidermis_1386	il20ra	129	324	5.995666027069092	2.8383490856138425e-07	2	0.5	['Lange2023']	52	84	0.625	0.0160000007599592	36.82352776562473	85	False	1.185316277301823	-0.47008038	False
Cluster	superficial_epidermis_1386	wdr1	607	538	4.042760372161865	3.9068545629995633e-07	2	0.5	['Lange2023']	617	12	0.9166666865348816	0.4539999961853027	2.016849877425392	208	False	4.336305872989613	-0.2612395	False
Cluster	superficial_epidermis_1386	lpcat4	130	304	5.979820251464844	1.0208401944581993e-07	2	0.5	['Lange2023']	74	84	0.625	0.0240000002086162	25.03999979104996	82	False	1.5981610179045307	-0.23897088	False
Cluster	superficial_epidermis_1386	ano10a	411	553	4.431581020355225	1.1404582264864982e-05	2	0.5	['Lange2023']	280	68	0.7083333134651184	0.1000000014901161	7.0231020098998105	98	False	1.9403720906190849	-0.5818296	False
Cluster	superficial_epidermis_1386	pvrl2l	459	467	4.651362419128418	2.7541799768485414e-07	2	0.5	['Lange2023']	445	33	0.8333333134651184	0.2160000056028366	3.844853879829633	140	False	2.4672098823091626	-0.096007444	False
Cluster	superficial_epidermis_1386	LO017718.1	181	434	6.4144463539123535	0.0013974497093953	2	0.5	['Lange2023']	27	84	0.625	0.0160000007599592	36.82352776562473	52	False	0.7525902461436362	-0.0226112	False
Cluster	superficial_epidermis_1386	klf5l	367	465	4.940825939178467	1.6754644534893343e-06	2	0.5	['Lange2023']	295	68	0.7083333134651184	0.096000000834465	7.312714508896019	137	False	1.8881300737704767	-0.34743527	False
Cluster	superficial_epidermis_1386	plpp2b	405	439	4.780599117279053	1.971837736680909e-07	2	0.5	['Lange2023']	385	57	0.75	0.1400000005960464	5.326241112236262	161	False	2.453885846914363	-0.40716693	False
Cluster	superficial_epidermis_1386	daam1a	536	598	4.122232437133789	2.6438938478395626e-05	2	0.5	['Lange2023']	440	44	0.7916666865348816	0.2199999988079071	3.586727107740242	109	False	2.719432622087822	-0.09311256	False
Cluster	superficial_epidermis_1386	pls3	547	450	4.628739356994629	9.363735614666648e-08	2	0.5	['Lange2023']	604	22	0.875	0.3899999856948852	2.240409289128675	187	False	3.1029494034937897	0.15114327	False
Cluster	superficial_epidermis_1386	LOC108180802	168	374	5.913276195526123	3.5258555829278297e-06	2	0.5	['Lange2023']	65	84	0.625	0.0219999998807907	27.217391445415902	86	False	1.0364523930894802	-0.5508112	False
Cluster	superficial_epidermis_1386	arfgap3	364	494	4.7003607749938965	1.5475338095570372e-06	2	0.5	['Lange2023']	263	79	0.6666666865348816	0.0740000009536743	8.902222373934144	140	False	2.1942468598038096	-0.35297605	False
Cluster	superficial_epidermis_1386	atl3	477	396	4.7830424308776855	3.612093215923812e-09	2	0.5	['Lange2023']	541	33	0.8333333134651184	0.3019999861717224	2.753575417631432	155	False	3.051015208336971	-0.5017772	False
Cluster	superficial_epidermis_1386	bcl11ab	532	597	4.2521071434021	5.165523513370165e-05	2	0.5	['Lange2023']	436	57	0.75	0.1800000071525573	4.149171106755888	156	False	2.318888951336747	0.014788361	False
Cluster	superficial_epidermis_1386	rassf7b	402	492	4.697042465209961	1.3829530396561606e-06	2	0.5	['Lange2023']	327	68	0.7083333134651184	0.1140000000596046	6.168115766064957	135	False	2.3207675821883225	0.33445987	False
Cluster	superficial_epidermis_1386	gstt1a	511	530	4.293297290802002	1.2115099340908866e-06	2	0.5	['Lange2023']	459	44	0.7916666865348816	0.1899999976158142	4.150087415861052	194	False	2.801336783350887	0.0699968	False
Cluster	superficial_epidermis_1386	zgc:123217	176	376	6.197915077209473	2.921639714762218e-05	2	0.5	['Lange2023']	74	84	0.625	0.0260000005364418	23.18518472453696	68	False	1.0084214047931117	-0.04795361	False
Cluster	superficial_epidermis_1386	b2ml	461	316	5.191323757171631	1.8675587033742822e-11	2	0.5	['Lange2023']	598	5	0.9583333134651184	0.4539999961853027	2.108424882435431	155	False	3.2619181606272383	-0.30126318	False
Cluster	superficial_epidermis_1386	cxcl14	330	283	5.678966045379639	3.1989851681345665e-10	1	1.0	['Lange2023', 'Sur2023']	428	69	0.7072368562221527	0.1649999991059303	4.266487108654756	159	False	3.224169157598624	1.3460966	False
Cluster	superficial_epidermis_1386	tmem176l.3b	184	419	5.988651752471924	9.531352547205056e-05	2	0.5	['Lange2023']	52	84	0.625	0.0219999998807907	27.217391445415902	66	False	0.8382130170497145	-0.24454978	False
Cluster	superficial_epidermis_1386	CABZ01079427.1	389	444	4.772121429443359	2.349007329744829e-07	1	1.0	['Lange2023', 'Sur2023']	354	82	0.6337719261646271	0.1119999960064888	5.617450872548496	135	False	2.459563773774514	-0.38729185	False
Cluster	superficial_epidermis_1386	si:dkey-92i15.4	216	422	5.820960521697998	3.608916444128296e-05	2	0.5	['Lange2023']	99	84	0.625	0.0320000015199184	18.96969609598815	76	False	1.233424956709487	-0.21560353	False
Cluster	superficial_epidermis_1386	si:dkey-242g16.2	132	259	6.603954315185547	1.749360586439887e-07	2	0.5	['Lange2023']	123	84	0.625	0.0379999987781047	16.051282554179114	83	False	0.9126820848400266	-0.32897565	False
Cluster	superficial_epidermis_1386	slc12a2	600	603	3.779231786727905	5.151818424124695e-06	2	0.5	['Lange2023']	542	12	0.9166666865348816	0.3799999952316284	2.408574010550807	119	False	3.493908580885352	-0.04342493	False
Cluster	superficial_epidermis_1386	bach1b	407	418	5.072323322296143	2.574700435987468e-07	2	0.5	['Lange2023']	410	68	0.7083333134651184	0.1679999977350235	4.197238597466066	126	False	2.335607014420519	-0.3080277	False
Cluster	superficial_epidermis_1386	tmed3	435	545	4.317028045654297	3.794423527922462e-06	2	0.5	['Lange2023']	331	68	0.7083333134651184	0.1220000013709068	5.766937443570606	116	False	2.416993568050367	-0.3293216	False
Cluster	superficial_epidermis_1386	sdf4	573	514	4.132839202880859	2.1283907443010882e-07	2	0.5	['Lange2023']	583	12	0.9166666865348816	0.4059999883174896	2.254709368244588	152	False	3.367225047400048	-0.27157384	False
Cluster	superficial_epidermis_1386	impdh1a	161	354	5.9277753829956055	1.1276840292920629e-06	2	0.5	['Lange2023']	72	84	0.625	0.0240000002086162	25.03999979104996	80	False	1.0476645190992957	-0.2567643	False
Cluster	superficial_epidermis_1386	trim35-28	540	462	4.439942359924316	4.161770360440375e-08	2	0.5	['Lange2023']	583	44	0.7916666865348816	0.3199999928474426	2.469366679741958	184	False	2.9596482215775453	-0.5364909	False
Cluster	superficial_epidermis_1386	si:ch73-184c24.1	256	473	5.681209564208984	0.0002977072003102	2	0.5	['Lange2023']	115	84	0.625	0.0359999984502792	16.918919627556786	83	False	0.9165792946842032	-0.50444794	False
Cluster	superficial_epidermis_1386	osgn1	289	333	5.564602851867676	1.4159946527205193e-08	2	0.5	['Lange2023']	315	79	0.6666666865348816	0.1059999987483024	6.239875648087089	116	False	2.7415770424941024	0.23940866	False
Cluster	superficial_epidermis_1386	ftr82	401	423	4.719508647918701	1.9868586873927968e-08	1	1.0	['Lange2023', 'Sur2023']	394	81	0.649122804403305	0.123999997973442	5.200982519547179	173	False	2.943450518191097	0.7545495	True
Cluster	superficial_epidermis_1386	c1galt1c1	601	657	3.69204330444336	9.256572035244996e-05	2	0.5	['Lange2023']	490	57	0.75	0.2520000040531158	2.968379399086223	105	False	2.8814156420772625	-0.37358618	False
Cluster	superficial_epidermis_1386	baiap2a	503	623	4.173112392425537	0.0001243025952697	2	0.5	['Lange2023']	356	68	0.7083333134651184	0.1299999952316284	5.414758315150367	122	False	2.081515186278878	-0.32847452	False
Cluster	superficial_epidermis_1386	rab11fip5a	292	522	5.340816497802734	0.0003666414072896	2	0.5	['Lange2023']	129	84	0.625	0.0419999994337558	14.55813972659212	69	False	1.28070188550809	-0.43405026	False
Cluster	superficial_epidermis_1386	si:rp71-46j2.7	374	566	4.944029331207275	0.0004856382174259	2	0.5	['Lange2023']	205	79	0.6666666865348816	0.0740000009536743	8.902222373934144	42	False	1.282643590367345	-0.42508546	False
Cluster	superficial_epidermis_1386	nt5c2b	575	555	4.137678146362305	2.3120711447711047e-06	2	0.5	['Lange2023']	544	33	0.8333333134651184	0.3540000021457672	2.350234671611442	113	False	3.150053655957238	-0.011304283	False
Cluster	superficial_epidermis_1386	arfip1	542	474	4.4074578285217285	6.7508455289977e-08	2	0.5	['Lange2023']	573	33	0.8333333134651184	0.3420000076293945	2.432458585734496	166	False	3.203879609083116	-0.40812814	False
Cluster	superficial_epidermis_1386	slc3a2b	652	650	3.607234954833984	4.150911014309517e-05	2	0.5	['Lange2023']	614	12	0.9166666865348816	0.4000000059604645	2.2884455683159177	240	False	3.593112707996421	0.22834432	False
Cluster	superficial_epidermis_1386	CDCP1	448	645	4.252070426940918	0.0004378283471362	2	0.5	['Lange2023']	248	79	0.6666666865348816	0.0719999969005584	9.146119381955394	129	False	1.7030345484019087	-0.68168026	False
Cluster	superficial_epidermis_1386	LOC100149234	167	339	5.900705337524414	3.410090995470389e-07	1	1.0	['Lange2023', 'Sur2023']	99	89	0.5712719410657883	0.0279999999329447	19.733515254793915	85	False	1.07752490088528	-0.3749051	False
Cluster	superficial_epidermis_1386	ano9b	273	428	5.463717460632324	5.817634983746628e-06	2	0.5	['Lange2023']	192	84	0.625	0.0520000010728836	11.811320515619393	104	False	1.510581168565357	-0.46357855	False
Cluster	superficial_epidermis_1386	sypl2a	635	609	3.724000930786133	6.529262677115386e-06	2	0.5	['Lange2023']	613	33	0.8333333134651184	0.4079999923706054	2.039934789800943	195	False	3.58668721754444	-0.14674868	False
Cluster	superficial_epidermis_1386	tmprss4a	289	456	5.276183605194092	8.573350426754433e-06	2	0.5	['Lange2023']	192	84	0.625	0.0520000010728836	11.811320515619393	104	False	1.7532525094083184	-0.32830402	False
Cluster	superficial_epidermis_1386	fgfr3	658	695	3.3111586570739746	0.000249270438364	2	0.5	['Lange2023']	585	12	0.9166666865348816	0.356000006198883	2.570494875632169	198	False	3.689818777430312	0.65969867	False
Cluster	superficial_epidermis_1386	thrap3a	398	561	4.701474666595459	0.0001034292976107	2	0.5	['Lange2023']	252	68	0.7083333134651184	0.0979999974370002	7.164983149787558	67	False	1.831281549968236	0.74696827	True
Cluster	superficial_epidermis_1386	glod5	397	447	4.765554904937744	2.5645173105441306e-07	2	0.5	['Lange2023']	362	79	0.6666666865348816	0.1099999994039535	6.015015226307297	178	False	2.3803319858235086	-0.49433547	False
Cluster	superficial_epidermis_1386	foxq1b	227	385	5.5683674812316895	8.802617584372176e-07	2	0.5	['Lange2023']	154	84	0.625	0.0419999994337558	14.55813972659212	109	False	1.693297633957703	0.4871863	False
Cluster	superficial_epidermis_1386	si:dkeyp-100a1.6	177	347	6.315710067749023	7.747399671054648e-06	2	0.5	['Lange2023']	105	84	0.625	0.0359999984502792	16.918919627556786	68	False	0.9850518130352678	0.020998366	False
Cluster	superficial_epidermis_1386	ppp1r14ab	533	757	3.1904470920562744	0.0148926858093173	2	0.5	['Lange2023']	278	79	0.6666666865348816	0.0900000035762786	7.336996266986135	113	False	2.36805962220152	0.5418212	True
Cluster	superficial_epidermis_1386	sirt2	553	590	3.853111267089844	3.936414188607366e-06	2	0.5	['Lange2023']	474	33	0.8333333134651184	0.2599999904632568	3.196679478739577	108	False	2.7494206994168886	-0.4748536	False
Cluster	superficial_epidermis_1386	hlfa	518	613	4.499866962432861	0.0004206638022088	2	0.5	['Lange2023']	387	57	0.75	0.1560000032186508	4.783439392380758	135	False	1.4532771548112675	-0.3555825	False
Cluster	superficial_epidermis_1386	yipf3	656	696	3.1111273765563965	0.0001847117168728	2	0.5	['Lange2023']	575	44	0.7916666865348816	0.277999997138977	2.841099264026279	216	False	3.4976441791298827	-0.52283674	False
Cluster	superficial_epidermis_1386	fam83hb	424	383	5.3119215965271	1.3150460065424625e-07	2	0.5	['Lange2023']	469	68	0.7083333134651184	0.202000007033348	3.494252654624745	133	False	2.1991077456734605	-0.21792822	False
Cluster	superficial_epidermis_1386	edem1	562	593	4.078190326690674	1.1838070908560737e-05	2	0.5	['Lange2023']	484	57	0.75	0.2280000001192093	3.279475980825572	133	False	2.710880267255692	-0.42786768	False
Cluster	superficial_epidermis_1386	CU856539.2	442	628	4.406551361083984	0.0003703639682942	2	0.5	['Lange2023']	256	79	0.6666666865348816	0.0820000022649765	8.044176726686871	103	False	1.665389681668897	-0.41648597	False
Cluster	superficial_epidermis_1386	rps6ka3a	620	660	3.533598184585572	5.318279713861507e-05	2	0.5	['Lange2023']	517	44	0.7916666865348816	0.2360000014305114	3.3445851550650385	194	False	3.017983446277462	-0.3819384	False
Cluster	superficial_epidermis_1386	erbb3b	333	574	5.2465596199035645	0.0021929405621274	2	0.5	['Lange2023']	140	84	0.625	0.0460000000894069	13.319148910833515	59	False	1.2517303534025248	0.24785428	False
Cluster	superficial_epidermis_1386	cacng6a	217	510	5.376655578613281	0.0003263822798576	2	0.5	['Lange2023']	14	88	0.5833333134651184	0.006000000052154	83.476187015928	59	False	0.915936486239856	-0.6059647	False
Cluster	superficial_epidermis_1386	mir725	187	468	6.243754863739014	0.0034562430598454	2	0.5	['Lange2023']	10	88	0.5833333134651184	0.006000000052154	83.476187015928	39	False	0.5178746724079515	-0.25689548	False
Cluster	superficial_epidermis_1386	ankrd22	276	401	5.3906965255737305	7.978115708573672e-07	2	0.5	['Lange2023']	223	84	0.625	0.0560000017285347	10.982455807306035	123	False	1.554813704330036	-0.4007548	False
Cluster	superficial_epidermis_1386	CABZ01039863.1	163	397	6.148035526275635	8.456502447866305e-05	2	0.5	['Lange2023']	33	88	0.5833333134651184	0.0140000004321336	38.9555531087408	64	False	1.0213128121627504	-0.13987571	False
Cluster	superficial_epidermis_1386	magi3a	471	551	4.46060848236084	1.4646200764470622e-05	2	0.5	['Lange2023']	380	68	0.7083333134651184	0.1439999938011169	4.891954095101861	132	False	2.191975254825927	-0.19886729	False
Cluster	superficial_epidermis_1386	crema	480	399	4.875040531158447	8.093513077490199e-09	2	0.5	['Lange2023']	545	44	0.7916666865348816	0.25	3.158034607708692	211	False	2.8094299411534744	-0.057265464	False
Cluster	superficial_epidermis_1386	b3gnt2l	383	507	4.883401393890381	1.4860861797574946e-05	2	0.5	['Lange2023']	279	79	0.6666666865348816	0.0839999988675117	7.854902299181955	130	False	1.873468872101768	-0.080724634	False
Cluster	superficial_epidermis_1386	msx2b	399	471	4.838039398193359	1.2837295323276824e-06	2	0.5	['Lange2023']	343	68	0.7083333134651184	0.1280000060796737	5.49870759716876	114	False	2.52810029921315	0.8453156	True
Cluster	superficial_epidermis_1386	bdh1	420	565	4.706180572509766	0.0001302616738278	2	0.5	['Lange2023']	282	79	0.6666666865348816	0.0979999974370002	6.744108119394231	89	False	1.838670192215488	-0.3449884	False
Cluster	superficial_epidermis_1386	zgc:158417	217	513	5.822723865509033	0.0038176173857782	2	0.5	['Lange2023']	11	88	0.5833333134651184	0.0120000001043081	44.94871605973861	33	False	0.8278538326105358	0.105130225	False
Cluster	superficial_epidermis_1386	zdhhc21	350	515	4.800681591033936	1.7398887301583575e-05	2	0.5	['Lange2023']	220	84	0.625	0.0680000036954879	9.072463282214798	76	False	1.9593335500371407	-0.42960057	False
Cluster	superficial_epidermis_1386	nbr1a	359	408	4.91778564453125	3.64097579707457e-08	2	0.5	['Lange2023']	339	68	0.7083333134651184	0.1379999965429306	5.103117489978056	82	False	2.398228146315338	-0.30495313	False
Cluster	superficial_epidermis_1386	si:ch211-121a2.4	254	559	5.4515533447265625	0.004328053974715	2	0.5	['Lange2023']	25	88	0.5833333134651184	0.0179999992251396	30.75438617344599	39	False	0.7939644080044191	-0.29083535	False
Cluster	superficial_epidermis_1386	ehd1a	478	431	4.753633975982666	1.0056372868662332e-07	2	0.5	['Lange2023']	508	68	0.7083333134651184	0.2259999960660934	3.1248164130301945	151	False	2.647809876684132	-0.5064146	False
Cluster	superficial_epidermis_1386	si:ch211-225b10.3	128	340	6.207311153411865	2.587882559751312e-06	2	0.5	['Lange2023']	34	88	0.5833333134651184	0.0140000004321336	38.9555531087408	65	False	1.0098549042815212	-0.29835713	False
Cluster	superficial_epidermis_1386	slc27a6	432	554	4.868570804595947	0.000216566067459	2	0.5	['Lange2023']	315	68	0.7083333134651184	0.1280000060796737	5.49870759716876	68	False	1.33859730022198	-0.40579438	False
Cluster	superficial_epidermis_1386	si:dkey-7c18.24	169	415	5.92327356338501	4.313849660840918e-05	2	0.5	['Lange2023']	26	88	0.5833333134651184	0.0120000001043081	44.94871605973861	64	False	1.4369238086174307	0.67986524	True
Cluster	superficial_epidermis_1386	tmub2	597	692	3.335081100463867	0.0002333167119737	2	0.5	['Lange2023']	449	33	0.8333333134651184	0.2899999916553497	2.867124870756951	27	False	2.962244605609596	-0.40151072	False
Cluster	superficial_epidermis_1386	aclya	474	446	4.5291829109191895	2.73021090380657e-08	2	0.5	['Lange2023']	488	57	0.75	0.2419999986886978	3.090534996101338	115	False	3.0245366690669595	-0.3204696	False
Cluster	superficial_epidermis_1386	trib1	281	428	5.463711261749268	5.599905150767586e-06	2	0.5	['Lange2023']	208	84	0.625	0.0599999986588954	10.262295307587058	89	False	1.3275270981701297	-0.28806192	False
Cluster	superficial_epidermis_1386	b3gnt3.1	82	246	6.61541223526001	5.086399208615403e-08	2	0.5	['Lange2023']	48	88	0.5833333134651184	0.0179999992251396	30.75438617344599	70	False	1.3212759401806595	0.0015849918	False
Cluster	superficial_epidermis_1386	mir203a	121	302	6.215273857116699	3.073871874165206e-07	2	0.5	['Lange2023']	59	88	0.5833333134651184	0.0179999992251396	30.75438617344599	88	False	1.4772510193795056	0.49152404	False
Cluster	superficial_epidermis_1386	map1lc3a	608	651	3.5259692668914795	3.156890861548305e-05	2	0.5	['Lange2023']	505	44	0.7916666865348816	0.2440000027418136	3.2353741945473	162	False	3.2089842370713546	-0.3075441	False
Cluster	superficial_epidermis_1386	zgc:162964	337	463	5.218644142150879	8.972893901774443e-06	2	0.5	['Lange2023']	255	84	0.625	0.0719999969005584	8.575342829846214	119	False	1.7339616356899872	-0.06294808	False
Cluster	superficial_epidermis_1386	arhgef1b	574	544	3.9551849365234375	4.1258138601306713e-07	2	0.5	['Lange2023']	554	12	0.9166666865348816	0.3899999856948852	2.3469737087176723	125	False	3.380686495284868	-0.3462234	False
Cluster	superficial_epidermis_1386	syne3	490	503	4.495918273925781	9.465756604797058e-07	2	0.5	['Lange2023']	456	44	0.7916666865348816	0.2560000121593475	3.084306027360828	66	False	2.394224743805651	-0.5505703	False
Cluster	superficial_epidermis_1386	swap70a	156	399	6.145744800567627	8.195941937243227e-05	2	0.5	['Lange2023']	21	88	0.5833333134651184	0.0140000004321336	38.9555531087408	50	False	0.6787421088617271	-0.3993139	False
Cluster	superficial_epidermis_1386	tpd52	514	608	4.307653903961182	0.0001277212665111	2	0.5	['Lange2023']	388	79	0.6666666865348816	0.1379999965429306	4.803357576549799	140	False	2.389163301546449	-0.10415967	False
Cluster	superficial_epidermis_1386	rhbdl2	386	484	4.710918426513672	1.1209344272937525e-06	2	0.5	['Lange2023']	307	79	0.6666666865348816	0.0939999967813491	7.028070622692493	141	False	2.1585285255823803	-0.49344528	False
Cluster	superficial_epidermis_1386	pde4ba	622	693	3.6262030601501465	0.0004474047065018	2	0.5	['Lange2023']	488	57	0.75	0.209999993443489	3.559241816759279	177	False	2.852157282553532	0.17671835	False
Cluster	superficial_epidermis_1386	prkchb	175	402	5.957696437835693	2.97988377020316e-05	2	0.5	['Lange2023']	47	88	0.5833333134651184	0.0199999995529651	27.825396471620948	62	False	0.895683755808449	-0.458844	False
Cluster	superficial_epidermis_1386	kalrnb	495	551	4.39166784286499	9.018250185426886e-06	2	0.5	['Lange2023']	415	68	0.7083333134651184	0.1539999991655349	4.576343982476886	171	False	2.59978006678556	0.41187152	False
Cluster	superficial_epidermis_1386	si:dkey-187j14.4	157	378	6.174115180969238	2.863208082037376e-05	2	0.5	['Lange2023']	44	88	0.5833333134651184	0.0179999992251396	30.75438617344599	65	False	0.7763902504402286	-0.34171638	False
Cluster	superficial_epidermis_1386	rabgap1l2	88	238	6.841553688049316	1.3703041720569913e-07	2	0.5	['Lange2023']	63	88	0.5833333134651184	0.0219999998807907	25.405796369292407	70	False	0.9514920133864216	-0.2549923	False
Cluster	superficial_epidermis_1386	rabep1	564	729	3.425700187683105	0.0018967109974153	2	0.5	['Lange2023']	352	68	0.7083333134651184	0.164000004529953	4.298989660550893	48	False	2.346732424842896	-0.4217947	False
Cluster	superficial_epidermis_1386	stat6	549	599	4.146605014801025	3.013769742298952e-05	2	0.5	['Lange2023']	458	57	0.75	0.2039999961853027	3.6634147023161856	146	False	2.240323494262225	-0.5789379	False
Cluster	superficial_epidermis_1386	card14	177	407	6.23867130279541	0.0002125395796224	2	0.5	['Lange2023']	45	88	0.5833333134651184	0.0219999998807907	25.405796369292407	44	False	0.6470557473215657	-0.50466985	False
Cluster	superficial_epidermis_1386	xiap	480	560	4.245780944824219	5.030903705226265e-06	2	0.5	['Lange2023']	384	68	0.7083333134651184	0.164000004529953	4.298989660550893	97	False	2.419917504162585	-0.48740003	False
Cluster	superficial_epidermis_1386	si:dkeyp-87d8.8	230	504	6.081963539123535	0.0080402615620561	2	0.5	['Lange2023']	39	88	0.5833333134651184	0.0199999995529651	27.825396471620948	51	False	0.4409406485292063	-0.5068353	False
Cluster	superficial_epidermis_1386	rock2b	415	392	5.3751325607299805	2.9621826366546184e-07	2	0.5	['Lange2023']	447	68	0.7083333134651184	0.1800000071525573	3.918968427814762	149	False	1.868401287512308	-0.009869021	False
Cluster	superficial_epidermis_1386	igf2bp2b	579	549	4.121493816375732	1.5004761280292356e-06	2	0.5	['Lange2023']	560	22	0.875	0.4259999990463257	2.0515222528254897	96	False	2.64253628179898	-0.37292522	False
Cluster	superficial_epidermis_1386	cpt1cb	316	416	5.5764336585998535	5.452653564257409e-06	2	0.5	['Lange2023']	271	84	0.625	0.0839999988675117	7.3647059804758	102	False	1.5719440272568466	-0.5542641	False
Cluster	superficial_epidermis_1386	si:dkeyp-120h9.1	563	490	4.385256767272949	1.5276923742763413e-07	2	0.5	['Lange2023']	588	57	0.75	0.3079999983310699	2.430420725100978	187	False	3.112645151353002	-0.35132825	False
Cluster	superficial_epidermis_1386	zgc:136892	189	416	5.695292472839356	1.3798963097505347e-05	2	0.5	['Lange2023']	66	88	0.5833333134651184	0.0219999998807907	25.405796369292407	75	False	1.2097617179877025	-0.21675059	False
Cluster	superficial_epidermis_1386	LOC100536104	189	389	5.791549682617188	3.95471556715366e-06	2	0.5	['Lange2023']	93	88	0.5833333134651184	0.0260000005364418	21.64197414279477	92	False	1.195289815721414	-0.51745135	False
Cluster	superficial_epidermis_1386	mapk12a	460	568	4.284204959869385	9.547335154272686e-06	2	0.5	['Lange2023']	345	68	0.7083333134651184	0.1159999966621398	6.062678065824698	155	False	2.1878421193799555	-0.2551375	False
Cluster	superficial_epidermis_1386	dyrk3	634	761	2.6318295001983643	0.0092590300857635	2	0.5	['Lange2023']	458	57	0.75	0.2199999988079071	3.3981900635789963	110	False	2.8885917994909507	-0.4581476	False
Cluster	superficial_epidermis_1386	arid6	201	438	6.152255535125732	0.0005894602402328	2	0.5	['Lange2023']	58	88	0.5833333134651184	0.0240000002086162	23.373332343562453	51	False	0.5742866479399681	-0.3786724	False
Cluster	superficial_epidermis_1386	zmp:0000000906	219	455	6.086774349212647	0.0007165979607446	2	0.5	['Lange2023']	73	88	0.5833333134651184	0.0260000005364418	21.64197414279477	57	False	1.3936689374786608	0.9304022	True
Cluster	superficial_epidermis_1386	CABZ01039859.1	166	344	6.017845630645752	1.1112195329305669e-06	2	0.5	['Lange2023']	90	88	0.5833333134651184	0.0260000005364418	21.64197414279477	87	False	1.0960248960036505	-0.34964022	False
Cluster	superficial_epidermis_1386	myo1ea	452	593	4.489984512329102	0.0001564286323854	2	0.5	['Lange2023']	308	79	0.6666666865348816	0.1080000028014183	6.12538228784517	95	False	1.665928579204205	-0.2722705	False
Cluster	superficial_epidermis_1386	fam43a	355	531	4.927892208099365	9.071606830544312e-05	2	0.5	['Lange2023']	211	84	0.625	0.061999998986721	9.936508096324676	88	False	1.6949755697000453	0.043344483	False
Cluster	superficial_epidermis_1386	cyp17a1	223	398	5.576903343200684	2.0205120375480654e-06	2	0.5	['Lange2023']	135	88	0.5833333134651184	0.0379999987781047	14.982905942888706	87	False	1.5859427361174858	-0.36091456	False
Cluster	superficial_epidermis_1386	atp11a	570	684	4.020261287689209	0.0008202105293014	2	0.5	['Lange2023']	405	57	0.75	0.1800000071525573	4.149171106755888	112	False	2.199871155828649	0.35393754	False
Cluster	superficial_epidermis_1386	b3gnt3.3	145	278	6.130582332611084	2.310572044498068e-08	2	0.5	['Lange2023']	126	88	0.5833333134651184	0.0399999991059303	14.252032346522642	58	False	1.4698606772254317	-0.117234506	False
Cluster	superficial_epidermis_1386	gfpt1	522	639	4.699289798736572	0.0032487995611624	2	0.5	['Lange2023']	368	79	0.6666666865348816	0.1539999991655349	4.30752703309266	75	False	1.104456028307686	-0.21766208	False
Cluster	superficial_epidermis_1386	spint1b	458	629	4.146766662597656	0.0001419664846334	2	0.5	['Lange2023']	281	84	0.625	0.0740000009536743	8.346666560533313	150	False	2.072606279916516	-0.6686097	False
Cluster	superficial_epidermis_1386	hmgcl	593	634	3.662278413772583	1.7783969891610705e-05	2	0.5	['Lange2023']	499	57	0.75	0.2599999904632568	2.8773947411531595	112	False	2.96573208197969	-0.49112368	False
Cluster	superficial_epidermis_1386	ankrd13a	606	686	3.6231071949005127	0.0002414966809428	2	0.5	['Lange2023']	468	57	0.75	0.2440000027418136	3.0653060881449057	78	False	2.576788206882428	-0.52200353	False
Cluster	superficial_epidermis_1386	gabarapa	656	652	3.535815477371216	3.506126224915458e-05	2	0.5	['Lange2023']	619	22	0.875	0.4000000059604645	2.184538620895599	237	False	4.291123855876828	-0.2143702	False
Cluster	superficial_epidermis_1386	atp2a3	455	678	4.323263168334961	0.0022535745640383	2	0.5	['Lange2023']	228	84	0.625	0.0680000036954879	9.072463282214798	89	False	1.883645087250124	0.3685099	False
Cluster	superficial_epidermis_1386	fut9b	170	332	5.762691020965576	1.332754906642549e-07	2	0.5	['Lange2023']	111	88	0.5833333134651184	0.0299999993294477	18.84946213240864	96	False	1.5393172146845815	-0.030409835	False
Cluster	superficial_epidermis_1386	syngr2a	421	509	4.43766975402832	9.994695188219386e-07	2	0.5	['Lange2023']	340	79	0.6666666865348816	0.1159999966621398	5.706553039167157	125	False	2.441622065936316	-0.3447414	False
Cluster	superficial_epidermis_1386	mark2b	493	505	4.5121941566467285	1.3725999017366323e-06	2	0.5	['Lange2023']	459	68	0.7083333134651184	0.2199999988079071	3.209653019417751	87	False	2.6219939528317053	-0.40607515	False
Cluster	superficial_epidermis_1386	bcl11aa	525	612	4.005858421325684	2.839672444849573e-05	2	0.5	['Lange2023']	399	68	0.7083333134651184	0.1580000072717666	4.461215603925783	133	False	2.4562196877643867	0.440734	False
Cluster	superficial_epidermis_1386	sec31b	584	712	3.667194604873657	0.0014876856332474	2	0.5	['Lange2023']	403	79	0.6666666865348816	0.1700000017881393	3.9044835061586025	87	False	2.2713257541061296	-0.46567988	False
Cluster	superficial_epidermis_1386	hebp2	630	672	3.811488628387451	0.00027104347222	2	0.5	['Lange2023']	530	68	0.7083333134651184	0.2179999947547912	3.238964979242766	198	False	2.757049859965057	-0.18191491	False
Cluster	superficial_epidermis_1386	znf296	351	479	4.965386867523193	4.542703914467811e-06	2	0.5	['Lange2023']	257	84	0.625	0.0719999969005584	8.575342829846214	122	False	1.866928713035301	0.34424442	False
Cluster	superficial_epidermis_1386	sult2st1	598	552	4.119469165802002	1.6346151178975886e-06	2	0.5	['Lange2023']	590	57	0.75	0.2720000147819519	2.7509156019637286	225	False	3.402067831003734	0.8788208	False
Cluster	superficial_epidermis_1386	htatip2	436	516	4.424243927001953	1.269991299097904e-06	2	0.5	['Lange2023']	361	79	0.6666666865348816	0.123999997973442	5.341333578875227	125	False	2.3040087470233166	-0.33322087	False
Cluster	superficial_epidermis_1386	krt92	464	326	5.6165266036987305	1.0303503781270093e-08	2	0.5	['Lange2023']	592	68	0.7083333134651184	0.3079999983310699	2.295577078628725	176	False	4.45061287257547	3.7054129	False
Cluster	superficial_epidermis_1386	tpm1	567	573	3.9829330444335938	2.1788203419792944e-06	2	0.5	['Lange2023']	513	44	0.7916666865348816	0.2639999985694885	2.9911950596747943	139	False	3.363011030812141	0.4161428	False
Cluster	superficial_epidermis_1386	prkci	651	712	3.115729331970215	0.0003878852465529	2	0.5	['Lange2023']	551	33	0.8333333134651184	0.4040000140666961	2.0600821839174523	83	False	3.3402737724407663	-0.47478017	False
Cluster	superficial_epidermis_1386	map7d1a	602	543	3.9770452976226807	4.6803853354669563e-07	2	0.5	['Lange2023']	605	22	0.875	0.421999990940094	2.070922030171061	169	False	3.649105747266969	-0.15492688	False
Cluster	superficial_epidermis_1386	plk3	663	733	3.0755531787872314	0.0011903069622064	2	0.5	['Lange2023']	564	57	0.75	0.2619999945163727	2.855513367523084	201	False	3.5687130359937	0.4376412	False
Cluster	superficial_epidermis_1386	dnase1l4.1	616	577	4.205163478851318	1.1660329659626086e-05	2	0.5	['Lange2023']	593	68	0.7083333134651184	0.2440000027418136	2.895237981742512	269	False	3.8746694789109575	1.6588187	False
Cluster	superficial_epidermis_1386	si:cabz01101003.1	387	505	4.880878925323486	1.3527447171076924e-05	2	0.5	['Lange2023']	291	84	0.625	0.0939999967813491	6.589473907465427	94	False	1.7563473568376218	-0.6701852	False
Cluster	superficial_epidermis_1386	fhod1	324	539	5.342881202697754	0.0008411320614234	2	0.5	['Lange2023']	164	88	0.5833333134651184	0.0480000004172325	11.925169561011224	66	False	0.962098410622202	-0.28326413	False
Cluster	superficial_epidermis_1386	arhgap12a	405	475	4.987353324890137	3.797563869912272e-06	2	0.5	['Lange2023']	349	79	0.6666666865348816	0.123999997973442	5.341333578875227	108	False	1.7437344638816905	-0.6119276	False
Cluster	superficial_epidermis_1386	camsap3	538	669	4.120817184448242	0.0006741255229899	2	0.5	['Lange2023']	373	79	0.6666666865348816	0.1379999965429306	4.803357576549799	115	False	2.146612403498847	-0.06903892	False
Cluster	superficial_epidermis_1386	rmdn1	511	553	4.087619781494141	1.5193492944077425e-06	2	0.5	['Lange2023']	436	79	0.6666666865348816	0.164000004529953	4.046464655785375	142	False	2.616247492316773	-0.58657634	False
Cluster	superficial_epidermis_1386	tmbim4	568	519	4.063365936279297	1.663719330252045e-07	2	0.5	['Lange2023']	568	33	0.8333333134651184	0.3919999897480011	2.122985585826881	114	False	3.493150512511277	-0.42500114	False
Cluster	superficial_epidermis_1386	stx8	496	710	3.8643548488616943	0.0033103931155985	2	0.5	['Lange2023']	258	84	0.625	0.0939999967813491	6.589473907465427	41	False	1.851830080310151	-0.40803662	False
Cluster	superficial_epidermis_1386	ccdc50	591	711	3.506588935852051	0.0009784798723238	2	0.5	['Lange2023']	416	68	0.7083333134651184	0.1659999936819076	4.247505031743996	140	False	2.3621350865453463	-0.122260496	False
Cluster	superficial_epidermis_1386	RAMP1	382	429	5.0630316734313965	4.869459642049765e-07	2	0.5	['Lange2023']	356	79	0.6666666865348816	0.1280000060796737	5.17571050440504	108	False	1.828863273488304	0.29324642	False
Cluster	superficial_epidermis_1386	naprt	517	523	4.32461404800415	9.837001510201384e-07	2	0.5	['Lange2023']	476	68	0.7083333134651184	0.2140000015497207	3.299224690010425	123	False	2.503288927117364	-0.51180243	False
Cluster	superficial_epidermis_1386	usp2b	469	682	4.366455554962158	0.0042920116621488	2	0.5	['Lange2023']	245	84	0.625	0.0740000009536743	8.346666560533313	97	False	1.470607188832801	-0.06552411	False
Cluster	superficial_epidermis_1386	fbxo45	553	618	3.754239559173584	1.0937829462478524e-05	2	0.5	['Lange2023']	446	57	0.75	0.2240000069141388	3.3377776752095194	83	False	2.8701851509519303	-0.2528025	False
Cluster	superficial_epidermis_1386	ank3a	568	713	3.7557549476623535	0.0021976510242826	2	0.5	['Lange2023']	374	79	0.6666666865348816	0.1080000028014183	6.12538228784517	204	False	1.8895929332042447	0.09537231	False
Cluster	superficial_epidermis_1386	pgap1	534	714	3.9942703247070312	0.0068844452075464	2	0.5	['Lange2023']	322	84	0.625	0.123999997973442	5.008000081192018	48	False	2.006264015451741	-0.17692304	False
Cluster	superficial_epidermis_1386	epdl1	214	364	5.569958686828613	2.72414903452982e-07	2	0.5	['Lange2023']	153	88	0.5833333134651184	0.0399999991059303	14.252032346522642	104	False	1.4219148926658074	0.14762197	False
Cluster	superficial_epidermis_1386	rassf10a	315	410	5.509389877319336	1.997536788055346e-06	2	0.5	['Lange2023']	275	84	0.625	0.0900000035762786	6.87912060877305	84	False	1.534978479496305	0.0044301855	False
Cluster	superficial_epidermis_1386	fam160a1a	486	671	4.38055419921875	0.0019195723350642	2	0.5	['Lange2023']	283	84	0.625	0.0879999995231628	7.033707902853183	105	False	1.5527819956578348	-0.37027273	False
Cluster	superficial_epidermis_1386	h6pd	405	592	4.652531147003174	0.0003210181474169	2	0.5	['Lange2023']	232	88	0.5833333134651184	0.0659999996423721	8.721392784837784	87	False	1.827915753151116	-0.42224	False
Cluster	superficial_epidermis_1386	XLOC_001767	139	390	7.818061828613281	0.0064085939133932	2	0.5	['Lange2023']	4	92	0.5416666865348816	0.0099999997764825	49.333336141976496	18	False	0.1487300006563404	-0.183219	False
Cluster	superficial_epidermis_1386	crfb4	442	572	4.64793062210083	0.000116709991657	2	0.5	['Lange2023']	312	79	0.6666666865348816	0.1159999966621398	5.706553039167157	78	False	1.5554716181175114	-0.06309489	False
Cluster	superficial_epidermis_1386	dennd3a	338	528	5.118265628814697	0.0001709796475611	2	0.5	['Lange2023']	191	88	0.5833333134651184	0.0560000017285347	10.25146132886161	62	False	1.4151210990653624	-0.42440918	False
Cluster	superficial_epidermis_1386	myo1cb	618	670	3.885101079940796	0.0003000234465841	2	0.5	['Lange2023']	502	57	0.75	0.2280000001192093	3.279475980825572	164	False	2.442891843285156	0.23780227	False
Cluster	superficial_epidermis_1386	CC2D1A	410	627	4.99466609954834	0.0114586819350828	2	0.5	['Lange2023']	204	88	0.5833333134651184	0.0659999996423721	8.721392784837784	30	False	0.8345041988722608	-0.20773084	False
Cluster	superficial_epidermis_1386	papss2b	563	624	3.932971715927124	3.5416633359258046e-05	2	0.5	['Lange2023']	454	68	0.7083333134651184	0.19200000166893	3.675302110524851	142	False	2.768901406468599	0.17695206	False
Cluster	superficial_epidermis_1386	pdxdc1	421	498	4.867409706115723	6.731410672318208e-06	2	0.5	['Lange2023']	351	84	0.625	0.1199999973177909	5.173553833690519	102	False	2.139062910884205	-0.16054197	False
Cluster	superficial_epidermis_1386	CABZ01026681.1	492	654	4.185991287231445	0.0005838926111782	2	0.5	['Lange2023']	308	84	0.625	0.1080000028014183	5.743119118450651	72	False	1.9919869068080427	-0.5609134	False
Cluster	superficial_epidermis_1386	CABZ01075242.1	520	585	4.34359884262085	4.767048831862454e-05	2	0.5	['Lange2023']	418	79	0.6666666865348816	0.164000004529953	4.046464655785375	115	False	2.2111321128702883	-0.39872995	False
Cluster	superficial_epidermis_1386	tpp1	615	589	3.89828372001648	4.444792253494837e-06	2	0.5	['Lange2023']	580	57	0.75	0.3019999861717224	2.478547967901153	182	False	3.049879873011795	-0.52731776	False
Cluster	superficial_epidermis_1386	arhgap27l	432	500	4.788707733154297	5.168752784330893e-06	2	0.5	['Lange2023']	369	79	0.6666666865348816	0.1220000013709068	5.428184382872736	147	False	1.778984417379889	-0.094687514	False
Cluster	superficial_epidermis_1386	man1a1	487	547	4.483880043029785	1.3399543836369042e-05	2	0.5	['Lange2023']	408	68	0.7083333134651184	0.1800000071525573	3.918968427814762	94	False	2.144258494662089	-0.3134817	False
Cluster	superficial_epidermis_1386	nbr1b	565	746	3.410139560699463	0.0064828137383395	2	0.5	['Lange2023']	336	79	0.6666666865348816	0.1420000046491623	4.6689976561395365	58	False	2.230183562967549	-0.34449154	False
Cluster	superficial_epidermis_1386	far1	604	675	3.810633897781372	0.000300859460525	2	0.5	['Lange2023']	476	68	0.7083333134651184	0.2220000028610229	3.1808668357156296	108	False	2.378445867984148	-0.41390663	False
Cluster	superficial_epidermis_1386	stxbp5b	409	651	4.75964879989624	0.0118593969969108	2	0.5	['Lange2023']	179	88	0.5833333134651184	0.0579999983310699	9.903954745663157	34	False	0.9487297962687068	-0.27261436	False
Cluster	superficial_epidermis_1386	abca3b	516	610	4.157408714294434	7.330121274402695e-05	2	0.5	['Lange2023']	388	79	0.6666666865348816	0.1379999965429306	4.803357576549799	140	False	2.3235925371080053	-0.2258501	False
Cluster	superficial_epidermis_1386	arhgap29b	555	633	3.866520643234253	5.053954512095545e-05	2	0.5	['Lange2023']	433	57	0.75	0.2259999960660934	3.308370101386867	60	False	2.4583653329001467	-0.28001213	False
Cluster	superficial_epidermis_1386	zgc:113442	193	464	6.130397319793701	0.0014843818009751	2	0.5	['Lange2023']	22	92	0.5416666865348816	0.0160000007599592	31.921568369164195	38	False	0.6742035782917489	-0.20169626	False
Cluster	superficial_epidermis_1386	uacaa	423	568	4.66146183013916	0.0001083022156579	2	0.5	['Lange2023']	283	84	0.625	0.0939999967813491	6.589473907465427	81	False	1.6547407217812602	-0.37696585	False
Cluster	superficial_epidermis_1386	arhgef18a	590	611	3.9784340858459473	2.4553771637317624e-05	2	0.5	['Lange2023']	511	68	0.7083333134651184	0.2119999974966049	3.33020338874147	183	False	2.5840429407970777	-0.394837	False
Cluster	superficial_epidermis_1386	jac10	104	272	6.547701358795166	2.495120991938557e-07	2	0.5	['Lange2023']	58	92	0.5416666865348816	0.0179999992251396	28.56140571926228	81	False	1.4085586323507366	0.4958799	False
Cluster	superficial_epidermis_1386	tm9sf4	669	745	2.747349977493286	0.0016436638534682	2	0.5	['Lange2023']	595	33	0.8333333134651184	0.3819999992847442	2.178415966118128	155	False	3.7386338593696538	-0.5615105	False
Cluster	superficial_epidermis_1386	TANC2	380	593	4.898768424987793	0.0012170109841171	2	0.5	['Lange2023']	189	88	0.5833333134651184	0.0560000017285347	10.25146132886161	60	False	1.460917950396428	-0.009657392	False
Cluster	superficial_epidermis_1386	pawr	443	459	4.994239330291748	1.8890038236124184e-06	2	0.5	['Lange2023']	426	79	0.6666666865348816	0.1620000004768371	4.096114629335594	132	False	2.0680882785858	-0.28545824	False
Cluster	superficial_epidermis_1386	zgc:163080	614	665	3.6066622734069824	7.572404612108747e-05	2	0.5	['Lange2023']	503	68	0.7083333134651184	0.2160000056028366	3.2688170283431828	165	False	2.572047736712197	-0.5415175	False
Cluster	superficial_epidermis_1386	traf4b	269	535	5.020827770233154	0.0001809989497664	2	0.5	['Lange2023']	79	92	0.5416666865348816	0.0199999995529651	25.841271337468097	93	False	1.2944030312691268	-0.6578904	False
Cluster	superficial_epidermis_1386	scinlb	549	715	3.841539144515991	0.0042318957142301	2	0.5	['Lange2023']	342	84	0.625	0.1099999994039535	5.639639669923308	121	False	2.125837020612785	0.23893023	False
Cluster	superficial_epidermis_1386	ptgis	201	452	5.563767910003662	4.3520402751375975e-05	2	0.5	['Lange2023']	44	92	0.5416666865348816	0.0160000007599592	31.921568369164195	67	False	1.0875279602865735	-0.32806966	False
Cluster	superficial_epidermis_1386	cmbl	420	518	4.627532005310059	4.411336498109916e-06	2	0.5	['Lange2023']	329	79	0.6666666865348816	0.1099999994039535	6.015015226307297	130	False	1.76352631409976	-0.3056239	False
Cluster	superficial_epidermis_1386	crtc3	434	440	4.72527551651001	1.4366885073277e-07	2	0.5	['Lange2023']	434	57	0.75	0.2280000001192093	3.279475980825572	58	False	2.310118769415611	-0.4105916	False
Cluster	superficial_epidermis_1386	LOC555793	192	458	5.822641372680664	0.0002481053503094	2	0.5	['Lange2023']	27	92	0.5416666865348816	0.0140000004321336	36.17777806008303	51	False	0.7244468507500325	-0.44002855	False
Cluster	superficial_epidermis_1386	coro2a	413	604	4.413574695587158	0.0001638936143732	2	0.5	['Lange2023']	231	88	0.5833333134651184	0.061999998986721	9.275132108943088	104	False	1.8719714826792369	-0.40456542	False
Cluster	superficial_epidermis_1386	si:dkey-228d14.5	245	518	5.355712413787842	0.0003459243439903	2	0.5	['Lange2023']	56	92	0.5416666865348816	0.0179999992251396	28.56140571926228	77	False	1.0720839636882196	-0.5905967	False
Cluster	superficial_epidermis_1386	zgc:113229	260	524	5.617378234863281	0.0017843193343325	2	0.5	['Lange2023']	70	92	0.5416666865348816	0.0240000002086162	21.70666728026072	55	False	0.9078805837057746	-0.36404824	False
Cluster	superficial_epidermis_1386	LOC100535067	184	431	5.875936985015869	9.3193288767166e-05	2	0.5	['Lange2023']	40	92	0.5416666865348816	0.0179999992251396	28.56140571926228	55	False	0.932361975588644	-0.18007629	False
Cluster	superficial_epidermis_1386	XLOC_006268	341	526	5.301785945892334	0.0003410062364621	2	0.5	['Lange2023']	197	88	0.5833333134651184	0.0599999986588954	9.579234857571697	54	False	1.0386581443908134	-0.49697056	False
Cluster	superficial_epidermis_1386	errfi1a	514	676	4.050843238830566	0.0006824106974621	2	0.5	['Lange2023']	320	84	0.625	0.1099999994039535	5.639639669923308	85	False	2.0904816071188552	-0.13462354	False
Cluster	superficial_epidermis_1386	si:ch73-335l21.1	535	648	4.230105400085449	0.000467973616107	2	0.5	['Lange2023']	389	79	0.6666666865348816	0.164000004529953	4.046464655785375	73	False	1.66763193893711	-0.5153088	False
Cluster	superficial_epidermis_1386	cadm4	576	699	3.307826042175293	0.0003305879969449	2	0.5	['Lange2023']	401	79	0.6666666865348816	0.1180000007152557	5.610644390939799	210	False	2.676620167699373	0.41547418	False
Cluster	superficial_epidermis_1386	strn	524	738	3.663377523422241	0.0084587918666502	2	0.5	['Lange2023']	272	84	0.625	0.0979999974370002	6.323232486933769	51	False	1.7126262000135262	-0.4387472	False
Cluster	superficial_epidermis_1386	sqor	383	436	4.925129890441895	2.949606691009628e-07	2	0.5	['Lange2023']	350	84	0.625	0.1040000021457672	5.9619046400680045	158	False	2.0979730145245403	-0.45767576	False
Cluster	superficial_epidermis_1386	sh3yl1	353	656	4.445261478424072	0.0016654692393899	2	0.5	['Lange2023']	82	92	0.5416666865348816	0.0219999998807907	23.59420388467521	86	False	1.443990266617265	-0.48263678	False
Cluster	superficial_epidermis_1386	abch1	435	638	4.603275775909424	0.0014874995089434	2	0.5	['Lange2023']	238	88	0.5833333134651184	0.0780000016093254	7.396624070399283	56	False	1.5313190761065074	-0.5224829	False
Cluster	superficial_epidermis_1386	gstk1	467	480	4.433309078216553	1.4754946120824686e-07	2	0.5	['Lange2023']	442	68	0.7083333134651184	0.1840000003576278	3.8342341194264296	136	False	2.213838214233237	-0.5692542	False
Cluster	superficial_epidermis_1386	ccdc28a	582	599	3.800056219100952	4.562670727057655e-06	2	0.5	['Lange2023']	513	68	0.7083333134651184	0.2000000029802322	3.529021407700572	212	False	2.945304728182543	-0.57925135	False
Cluster	superficial_epidermis_1386	tspan15	510	606	4.047423362731934	2.409048592109929e-05	2	0.5	['Lange2023']	382	84	0.625	0.1099999994039535	5.639639669923308	181	False	2.52068812515743	-0.22809409	False
Cluster	superficial_epidermis_1386	sult1st1	616	644	3.7710158824920654	5.4722593101332894e-05	2	0.5	['Lange2023']	526	57	0.75	0.2080000042915344	3.593301361623079	248	False	2.6196813975878706	0.19981135	False
Cluster	superficial_epidermis_1386	zgc:162698	487	394	4.883584976196289	4.998637600056602e-09	2	0.5	['Lange2023']	561	68	0.7083333134651184	0.2919999957084656	2.420932845920256	147	False	2.828068260055147	-0.4379681	False
Cluster	superficial_epidermis_1386	CU660013.4	546	707	3.8534011840820312	0.0020715456369028	2	0.5	['Lange2023']	346	84	0.625	0.1120000034570694	5.5398228393667965	119	False	2.141255980042829	-0.32518464	False
Cluster	superficial_epidermis_1386	xkr8.2	199	405	6.12948751449585	0.0001050634239218	2	0.5	['Lange2023']	87	92	0.5416666865348816	0.0240000002086162	21.70666728026072	82	False	0.8811514656893269	-0.033158414	False
Cluster	superficial_epidermis_1386	f2rl1.1	364	683	4.522724628448486	0.0139392476035912	2	0.5	['Lange2023']	74	92	0.5416666865348816	0.0260000005364418	20.09876576863197	47	False	1.0351700907163095	-0.5409249	False
Cluster	superficial_epidermis_1386	adgrg2a	267	557	5.463073253631592	0.0043952352913958	2	0.5	['Lange2023']	51	92	0.5416666865348816	0.0199999995529651	25.841271337468097	53	False	0.7246667009057183	-0.3440607	False
Cluster	superficial_epidermis_1386	rgl3a	236	472	5.693800926208496	0.0002854133779705	2	0.5	['Lange2023']	82	92	0.5416666865348816	0.0240000002086162	21.70666728026072	72	False	1.006575461871441	-0.37946498	False
Cluster	superficial_epidermis_1386	vps37c	494	641	4.057877063751221	0.0001572568138191	2	0.5	['Lange2023']	324	84	0.625	0.1260000020265579	4.929133779612794	51	False	2.2136615665143315	-0.45642474	False
Cluster	superficial_epidermis_1386	si:dkeyp-110e4.6	632	655	3.7842471599578857	0.0001060974849389	2	0.5	['Lange2023']	555	68	0.7083333134651184	0.277999997138977	2.5424133359821552	151	False	2.6402690030465674	-0.5171753	False
Cluster	superficial_epidermis_1386	bahd1	488	667	4.238633632659912	0.0010003837908781	2	0.5	['Lange2023']	289	84	0.625	0.1080000028014183	5.743119118450651	44	False	1.708374141749348	-0.2186716	False
Cluster	superficial_epidermis_1386	cttn	587	584	3.8154351711273193	2.3390608722907497e-06	2	0.5	['Lange2023']	535	68	0.7083333134651184	0.2639999985694885	2.6767294992234363	134	False	3.358525966762924	-0.4998153	False
Cluster	superficial_epidermis_1386	tmem106a	463	495	4.473145484924316	5.302885174295961e-07	2	0.5	['Lange2023']	422	84	0.625	0.1439999938011169	4.317241563876383	157	False	2.398401514803948	-0.643308	False
Cluster	superficial_epidermis_1386	tiam1a	659	722	3.265641450881958	0.0008768323395552	2	0.5	['Lange2023']	559	44	0.7916666865348816	0.3179999887943268	2.4848486344178164	152	False	2.961572224417295	0.10751508	False
Cluster	superficial_epidermis_1386	elovl6	595	688	3.497709989547729	0.0002080506450898	2	0.5	['Lange2023']	450	68	0.7083333134651184	0.1720000058412552	4.100192424941318	169	False	3.0615791305409505	0.9189841	False
Cluster	superficial_epidermis_1386	naalad2	236	424	5.797687530517578	4.09053192178405e-05	2	0.5	['Lange2023']	130	92	0.5416666865348816	0.0379999987781047	13.914530859922571	58	False	1.4724863129862318	0.034184303	False
Cluster	superficial_epidermis_1386	mpzl2b	520	546	4.237685203552246	2.1942865099072574e-06	2	0.5	['Lange2023']	457	84	0.625	0.1340000033378601	4.637036922386811	246	False	2.671450156965773	-0.4643927	False
Cluster	superficial_epidermis_1386	sphk2	521	632	4.118890762329102	0.0001320676995638	2	0.5	['Lange2023']	373	84	0.625	0.1379999965429306	4.503597234311138	98	False	2.220230940812069	-0.32064754	False
Cluster	superficial_epidermis_1386	slc26a2	401	445	5.2246174812316895	2.821560586506217e-06	2	0.5	['Lange2023']	372	84	0.625	0.1400000005960464	4.439716293288814	88	False	1.78586052749855	-0.4956646	False
Cluster	superficial_epidermis_1386	tbc1d17	550	702	3.608139514923096	0.0007987133663504	2	0.5	['Lange2023']	356	84	0.625	0.1340000033378601	4.637036922386811	81	False	2.482981392762205	-0.38846222	False
Cluster	superficial_epidermis_1386	rel	297	557	5.181760311126709	0.0009415353523953	2	0.5	['Lange2023']	103	92	0.5416666865348816	0.0320000015199184	16.444444289111136	60	False	1.171389063863386	-0.51015836	False
Cluster	superficial_epidermis_1386	slc40a1	598	666	3.560722827911377	6.988096121127564e-05	2	0.5	['Lange2023']	476	57	0.75	0.2060000002384185	3.628019319492816	168	False	2.7265927925477382	0.08190002	False
Cluster	superficial_epidermis_1386	sema6e	538	753	3.46352219581604	0.0177612025245484	2	0.5	['Lange2023']	289	84	0.625	0.1040000021457672	5.9619046400680045	61	False	1.879591605813204	-0.107607946	False
Cluster	superficial_epidermis_1386	oxsr1b	622	718	3.474407434463501	0.0012325954546658	2	0.5	['Lange2023']	463	79	0.6666666865348816	0.1899999976158142	3.4956371459116755	126	False	2.534753888113163	-0.498911	False
Cluster	superficial_epidermis_1386	ppfia3	611	720	3.346451997756958	0.0009806100752859	2	0.5	['Lange2023']	444	79	0.6666666865348816	0.1480000019073486	4.480984416027397	203	False	2.816245425791337	0.23868002	False
Cluster	superficial_epidermis_1386	zbtb7b	358	622	4.925599098205566	0.0056015988959224	2	0.5	['Lange2023']	124	92	0.5416666865348816	0.0359999984502792	14.666667817949223	64	False	1.0764519384044575	-0.56014204	False
Cluster	superficial_epidermis_1386	atg7	365	516	4.781314373016357	1.4925680558234208e-05	2	0.5	['Lange2023']	242	88	0.5833333134651184	0.0799999982118606	7.213991683515318	54	False	1.7080620764404189	-0.4274849	False
Cluster	superficial_epidermis_1386	nos1	210	288	6.468015670776367	3.656002188022324e-07	2	0.5	['Lange2023']	221	92	0.5416666865348816	0.0579999983310699	9.197740709919788	82	False	2.4049434374935728	1.7929325	True
Cluster	superficial_epidermis_1386	sts	377	617	4.945501804351807	0.005879662500999	2	0.5	['Lange2023']	160	92	0.5416666865348816	0.0460000000894069	11.546099691544253	49	False	1.2061365961351846	-0.6225571	False
Cluster	superficial_epidermis_1386	itpkcb	637	723	3.369797468185425	0.0010603434788891	2	0.5	['Lange2023']	504	79	0.6666666865348816	0.2039999961853027	3.256910726629317	165	False	2.683294269781478	-0.51353574	False
Cluster	superficial_epidermis_1386	tlcd1	191	340	5.752108097076416	1.8320754533077706e-07	2	0.5	['Lange2023']	144	92	0.5416666865348816	0.0340000018477439	15.504761653887185	109	False	1.0938939438449142	-0.4064045	False
Cluster	superficial_epidermis_1386	dhrs13a.1	463	440	4.726968288421631	1.462376921255144e-07	2	0.5	['Lange2023']	477	79	0.6666666865348816	0.1800000071525573	3.688766078181053	177	False	1.976176749912553	-0.5579611	False
Cluster	superficial_epidermis_1386	creb3l1	466	564	4.580602645874023	5.6375936594393975e-05	2	0.5	['Lange2023']	357	84	0.625	0.1220000013709068	5.089430837584264	105	False	1.9626878393990608	0.026781034	False
Cluster	superficial_epidermis_1386	slc4a2b	425	576	4.483521461486816	6.113846126993792e-05	2	0.5	['Lange2023']	279	88	0.5833333134651184	0.0900000035762786	6.421244950559967	67	False	1.8882206930373016	-0.35608017	False
Cluster	superficial_epidermis_1386	hlfb	378	609	5.00277042388916	0.0059370395931398	2	0.5	['Lange2023']	170	92	0.5416666865348816	0.0480000004172325	11.074830243144945	47	False	1.2134503376530912	-0.06869775	False
Cluster	superficial_epidermis_1386	gas2l1	481	642	4.408666133880615	0.0008075045199884	2	0.5	['Lange2023']	303	88	0.5833333134651184	0.0979999974370002	5.902356854473307	78	False	1.7273000418689948	-0.22132906	False
Cluster	superficial_epidermis_1386	cica	577	673	3.981769561767578	0.0004028452181145	2	0.5	['Lange2023']	430	79	0.6666666865348816	0.1620000004768371	4.096114629335594	137	False	1.9841484908383489	-0.32028463	False
Cluster	superficial_epidermis_1386	asap2b	535	727	3.797874927520752	0.0072577711994817	2	0.5	['Lange2023']	310	88	0.5833333134651184	0.0860000029206276	6.716474641940198	131	False	1.770589338556014	-0.4805857	False
Cluster	superficial_epidermis_1386	sec24a	650	675	3.282731056213379	5.199226992562709e-05	2	0.5	['Lange2023']	584	33	0.8333333134651184	0.3619999885559082	2.298438952530757	166	False	3.5047152007565208	-0.58744574	False
Cluster	superficial_epidermis_1386	kif13bb	298	454	5.669379711151123	0.0001119800880421	2	0.5	['Lange2023']	207	92	0.5416666865348816	0.0560000017285347	9.520467896112676	68	False	1.1197050773548718	-0.5038522	False
Cluster	superficial_epidermis_1386	wu:fc21g02	609	600	3.817517518997192	5.491447843725804e-06	2	0.5	['Lange2023']	557	33	0.8333333134651184	0.3680000007152557	2.261065885766607	119	False	2.968891751111292	-0.32917726	False
Cluster	superficial_epidermis_1386	pfkfb4a	488	549	4.374375343322754	5.599905150767586e-06	2	0.5	['Lange2023']	407	79	0.6666666865348816	0.1899999976158142	3.4956371459116755	44	False	2.257778944865712	-0.3847322	False
Cluster	superficial_epidermis_1386	slc41a2b	507	743	3.669442176818848	0.014328636826623	2	0.5	['Lange2023']	241	88	0.5833333134651184	0.0820000022649765	7.040160211076156	41	False	1.818391896340377	-0.35680276	False
Cluster	superficial_epidermis_1386	abhd4	442	566	4.442778587341309	2.831941524231676e-05	2	0.5	['Lange2023']	318	84	0.625	0.1059999987483024	5.850467358159024	101	False	1.7056830842755883	-0.41717052	False
Cluster	superficial_epidermis_1386	eevs	197	296	6.351602554321289	4.067359767448836e-07	2	0.5	['Lange2023']	194	92	0.5416666865348816	0.0439999997615814	12.059259764667404	115	False	1.076453022030294	-0.21773276	False
Cluster	superficial_epidermis_1386	usp43a	309	541	5.707630157470703	0.0088417267337077	2	0.5	['Lange2023']	138	92	0.5416666865348816	0.0419999994337558	12.620155666999317	43	False	0.552719029443251	-0.26760134	False
Cluster	superficial_epidermis_1386	uevld	327	521	4.992635726928711	7.43021314607937e-05	2	0.5	['Lange2023']	187	92	0.5416666865348816	0.050000000745058	10.64052310994263	63	False	1.472448784043633	-0.6020576	False
Cluster	superficial_epidermis_1386	ano10b	340	520	5.004001140594482	7.572404612108747e-05	2	0.5	['Lange2023']	202	92	0.5416666865348816	0.0480000004172325	11.074830243144945	90	False	1.3047546837257151	-0.5230102	False
Cluster	superficial_epidermis_1386	poc1bl	400	620	5.162384986877441	0.0223739320732424	2	0.5	['Lange2023']	195	92	0.5416666865348816	0.0560000017285347	9.520467896112676	50	False	0.7177775796110477	-0.29522008	False
Cluster	superficial_epidermis_1386	pparg	337	580	5.17188835144043	0.002169864912946	2	0.5	['Lange2023']	138	92	0.5416666865348816	0.0399999991059303	13.235773130941096	56	False	0.910984109722423	-0.52148926	False
Cluster	superficial_epidermis_1386	XLOC_001768	164	429	7.246257305145264	0.0310914307308473	2	0.5	['Lange2023']	3	93	0.5	0.0080000003799796	55.666664316422505	20	False	0.1679689631473573	-0.10250414	False
Cluster	superficial_epidermis_1386	tm9sf1	555	623	3.9272301197052	3.3686388030297444e-05	2	0.5	['Lange2023']	443	84	0.625	0.181999996304512	3.4207650964010727	86	False	2.66211786666258	-0.49659425	False
Cluster	superficial_epidermis_1386	nlrp16	99	311	6.970365524291992	1.782794115887268e-05	2	0.5	['Lange2023']	8	93	0.5	0.0080000003799796	55.666664316422505	30	False	0.5286390636313675	-0.57134837	False
Cluster	superficial_epidermis_1386	ponzr4	197	476	6.088546276092529	0.0017766736781971	2	0.5	['Lange2023']	14	93	0.5	0.0120000001043081	38.5384612292404	36	False	1.2078802408909164	0.70523715	True
Cluster	superficial_epidermis_1386	rffl	551	574	4.158083438873291	7.353346102835893e-06	2	0.5	['Lange2023']	485	79	0.6666666865348816	0.2160000056028366	3.07680492763155	108	False	2.594620501537634	-0.5502848	False
Cluster	superficial_epidermis_1386	im:7150988	193	236	6.68196964263916	4.172353353799974e-08	2	0.5	['Lange2023']	250	92	0.5416666865348816	0.0740000009536743	7.2355557284602385	67	False	3.640019397369167	3.3105257	False
Cluster	superficial_epidermis_1386	LOC108190590	224	521	5.652515411376953	0.0018001318464451	2	0.5	['Lange2023']	13	93	0.5	0.0099999997764825	45.54545547092751	46	False	0.693875213274697	-0.19396378	False
Cluster	superficial_epidermis_1386	iqgap1	571	561	4.056729316711426	1.600266290208682e-06	2	0.5	['Lange2023']	531	44	0.7916666865348816	0.2360000014305114	3.3445851550650385	213	False	2.917593732561101	-0.12300194	False
Cluster	superficial_epidermis_1386	USP53	422	629	4.391960620880127	0.0003753014186598	2	0.5	['Lange2023']	221	92	0.5416666865348816	0.0579999983310699	9.197740709919788	82	False	1.738048413590213	-0.46328682	False
Cluster	superficial_epidermis_1386	nansb	181	417	5.864829063415527	3.594642530091571e-05	2	0.5	['Lange2023']	44	93	0.5	0.0160000007599592	29.470586917856217	63	False	1.4766358744230033	1.1424464	True
Cluster	superficial_epidermis_1386	duox	137	363	6.518024921417236	7.434191149679763e-05	2	0.5	['Lange2023']	28	93	0.5	0.0160000007599592	29.470586917856217	42	False	1.0718442384158196	0.43548933	False
Cluster	superficial_epidermis_1386	abcd3b	383	617	4.941335201263428	0.0054943901034363	2	0.5	['Lange2023']	169	92	0.5416666865348816	0.0480000004172325	11.074830243144945	44	False	1.0133834118076557	-0.42079473	False
Cluster	superficial_epidermis_1386	apeh	548	664	3.644119739532471	9.217432073114924e-05	2	0.5	['Lange2023']	391	84	0.625	0.1500000059604644	4.145695200594245	87	False	2.527301606483206	-0.49974707	False
Cluster	superficial_epidermis_1386	optn	436	595	4.607348918914795	0.0002902871506261	2	0.5	['Lange2023']	282	88	0.5833333134651184	0.0860000029206276	6.716474641940198	87	False	1.5448141628723553	-0.43474972	False
Cluster	superficial_epidermis_1386	cish	512	533	4.668169975280762	1.5549654613512664e-05	2	0.5	['Lange2023']	460	84	0.625	0.1780000030994415	3.497206643355377	124	False	2.20727639646172	-0.4611931	False
Cluster	superficial_epidermis_1386	CABZ01051602.1	130	336	6.642445087432861	2.6361932365165417e-05	2	0.5	['Lange2023']	42	93	0.5	0.0160000007599592	29.470586917856217	60	False	0.8478192163050967	-0.047961414	False
Cluster	superficial_epidermis_1386	cx35.4	383	574	4.736719608306885	0.0002395826634515	2	0.5	['Lange2023']	212	92	0.5416666865348816	0.050000000745058	10.64052310994263	103	False	1.2909467067306213	-0.6096569	False
Cluster	superficial_epidermis_1386	pik3c2g	198	467	5.919035911560059	0.0006200607701953	2	0.5	['Lange2023']	24	93	0.5	0.0160000007599592	29.470586917856217	35	False	0.7325521532382193	-0.5983261	False
Cluster	superficial_epidermis_1386	si:dkey-175d9.2	162	378	6.014225959777832	9.509399788713444e-06	2	0.5	['Lange2023']	50	93	0.5	0.0160000007599592	29.470586917856217	71	False	0.760139496184535	-0.4860164	False
Cluster	superficial_epidermis_1386	CABZ01044022.1	147	391	6.978604793548584	0.0011847539924337	2	0.5	['Lange2023']	15	93	0.5	0.0140000004321336	33.39999903778238	32	False	0.3331610510415455	-0.20980288	False
Cluster	superficial_epidermis_1386	tsc1a	621	749	3.162644386291504	0.0052393650263722	2	0.5	['Lange2023']	429	68	0.7083333134651184	0.2140000015497207	3.299224690010425	51	False	2.2815766468626464	-0.39226535	False
Cluster	superficial_epidermis_1386	nipal3	419	586	4.534554481506348	0.0001600468497762	2	0.5	['Lange2023']	260	92	0.5416666865348816	0.0680000036954879	7.864734166244218	101	False	1.7962021752708692	-0.5617497	False
Cluster	superficial_epidermis_1386	atf5b	579	734	3.583898067474365	0.0052222696007995	2	0.5	['Lange2023']	375	84	0.625	0.1580000072717666	3.937106738177852	44	False	2.026663971558348	0.026636543	False
Cluster	superficial_epidermis_1386	slc35a3b	225	517	5.944957733154297	0.0083547941718168	2	0.5	['Lange2023']	19	93	0.5	0.0160000007599592	29.470586917856217	30	False	0.6574164843060979	-0.2949703	False
Cluster	superficial_epidermis_1386	LOC101885311	183	438	6.592028617858887	0.0032137066242729	2	0.5	['Lange2023']	31	93	0.5	0.0160000007599592	29.470586917856217	46	False	0.4225110314252385	-0.4346004	False
Cluster	superficial_epidermis_1386	LOC110437758	388	596	5.296183109283447	0.010394461221922	2	0.5	['Lange2023']	201	92	0.5416666865348816	0.0579999983310699	9.197740709919788	48	False	0.7195320372138503	-0.12140976	False
Cluster	superficial_epidermis_1386	BX957278.1	197	429	6.074544906616211	0.0002320908624329	2	0.5	['Lange2023']	61	93	0.5	0.0199999995529651	23.85714336499877	60	False	0.7861516486410944	-0.45743474	False
Cluster	superficial_epidermis_1386	dlg3	639	662	3.580362796783448	6.27847931816061e-05	2	0.5	['Lange2023']	567	68	0.7083333134651184	0.3499999940395355	2.0208926652723003	101	False	3.261366477633832	-0.32625496	False
Cluster	superficial_epidermis_1386	tnk1	532	673	4.088195323944092	0.0006869052517121	2	0.5	['Lange2023']	360	88	0.5833333134651184	0.1080000028014183	5.360855949056132	126	False	2.0511111372550968	-0.29731032	False
Cluster	superficial_epidermis_1386	mslnb	203	448	6.929750919342041	0.0321180944716087	2	0.5	['Lange2023']	53	93	0.5	0.0199999995529651	23.85714336499877	47	False	0.1770644554449202	-0.1728134	False
Cluster	superficial_epidermis_1386	tmem115	636	723	3.0497982501983643	0.0006405531115392	2	0.5	['Lange2023']	500	57	0.75	0.3120000064373016	2.3993609730178584	59	False	3.0628425861422515	-0.45365205	False
Cluster	superficial_epidermis_1386	itpk1a	380	728	4.078536033630371	0.060912606138914	2	0.5	['Lange2023']	54	93	0.5	0.0179999992251396	26.36842212799188	61	False	1.2707958873518306	0.08077607	False
Cluster	superficial_epidermis_1386	tmem263	623	599	3.725503206253052	3.4744176791980545e-06	2	0.5	['Lange2023']	584	44	0.7916666865348816	0.335999995470047	2.352126697892893	171	False	3.482538151095557	-0.08320089	False
Cluster	superficial_epidermis_1386	slc25a36b	625	756	3.177450180053711	0.0119583248882351	2	0.5	['Lange2023']	430	84	0.625	0.181999996304512	3.4207650964010727	66	False	2.46667743700468	-0.48237962	False
Cluster	superficial_epidermis_1386	pkn3	435	614	4.471975803375244	0.0003528397094673	2	0.5	['Lange2023']	262	92	0.5416666865348816	0.0820000022649765	6.538152671399029	43	False	1.7545282081708646	-0.47805795	False
Cluster	superficial_epidermis_1386	atp6v1e1a	558	637	3.790884256362915	3.6452320289963215e-05	2	0.5	['Lange2023']	432	79	0.6666666865348816	0.181999996304512	3.6484519126649824	105	False	2.241735362572259	-0.53662765	False
Cluster	superficial_epidermis_1386	prkacbb	661	735	2.848486423492432	0.0011691130127017	2	0.5	['Lange2023']	552	57	0.75	0.3160000145435333	2.3690850648111432	128	False	3.201907207642091	-0.517879	False
Cluster	superficial_epidermis_1386	si:ch211-207e14.4	441	656	4.746763706207275	0.0125282606795461	2	0.5	['Lange2023']	226	92	0.5416666865348816	0.061999998986721	8.61375706766699	69	False	1.0284377151912545	-0.40735686	False
Cluster	superficial_epidermis_1386	akap9	535	596	4.297975540161133	5.750583151172549e-05	2	0.5	['Lange2023']	441	84	0.625	0.1720000058412552	3.618496987649917	114	False	2.264844205253466	-0.22253014	False
Cluster	superficial_epidermis_1386	gale	505	486	4.52960205078125	3.915559554216174e-07	2	0.5	['Lange2023']	495	84	0.625	0.1959999948740005	3.177665057303093	138	False	2.9499394992818964	-0.087731116	False
Cluster	superficial_epidermis_1386	crfb12	246	515	5.976361274719238	0.0083608241870375	2	0.5	['Lange2023']	60	93	0.5	0.0219999998807907	21.782608808551707	42	False	0.4625481133178196	-0.53345907	False
Cluster	superficial_epidermis_1386	si:dkey-193p11.2	244	454	5.579150199890137	6.811624421406749e-05	2	0.5	['Lange2023']	118	93	0.5	0.0299999993294477	16.161290672160963	76	False	2.4017625121103463	2.2729776	True
Cluster	superficial_epidermis_1386	cisd1	655	726	3.069863557815552	0.0007769945015347	2	0.5	['Lange2023']	544	79	0.6666666865348816	0.2540000081062317	2.618300648275804	143	False	3.101522694892599	-0.4690209	False
Cluster	superficial_epidermis_1386	cebpa	499	704	4.034345626831055	0.0039622254883145	2	0.5	['Lange2023']	268	92	0.5416666865348816	0.0680000036954879	7.864734166244218	114	False	2.2125688807974493	0.9887787	True
Cluster	superficial_epidermis_1386	ugt1a7	401	605	4.792286396026611	0.0013764695900337	2	0.5	['Lange2023']	212	92	0.5416666865348816	0.0560000017285347	9.520467896112676	78	False	1.1955541058266848	-0.061700735	False
Cluster	superficial_epidermis_1386	lrp10	612	728	3.478327512741089	0.0020526912143905	2	0.5	['Lange2023']	437	84	0.625	0.1720000058412552	3.618496987649917	109	False	2.409920314322606	-0.47274932	False
Cluster	superficial_epidermis_1386	spryd3	583	697	3.748699426651001	0.0009978709630531	2	0.5	['Lange2023']	416	79	0.6666666865348816	0.1899999976158142	3.4956371459116755	57	False	1.68328008514368	-0.41422904	False
Cluster	superficial_epidermis_1386	plcd1b	628	765	2.7595677375793457	0.0276456309554306	2	0.5	['Lange2023']	434	88	0.5833333134651184	0.1199999973177909	4.829201044777231	212	False	2.78133772932275	-0.070338614	False
Cluster	superficial_epidermis_1386	ino80e	663	739	2.963362216949463	0.0014404489995281	2	0.5	['Lange2023']	558	68	0.7083333134651184	0.3540000021457672	1.998121997683419	86	False	3.3587156905441726	-0.38441017	False
Cluster	superficial_epidermis_1386	atxn1a	566	659	4.161784648895264	0.0006465691966462	2	0.5	['Lange2023']	426	79	0.6666666865348816	0.164000004529953	4.046464655785375	126	False	1.8064032720146224	-0.009052184	False
Cluster	superficial_epidermis_1386	CU856520.1	462	626	4.28440523147583	0.0002195999344535	2	0.5	['Lange2023']	290	92	0.5416666865348816	0.0740000009536743	7.2355557284602385	128	False	1.793799413992102	-0.5423093	False
Cluster	superficial_epidermis_1386	irf2	572	740	3.666957139968872	0.0095643794829218	2	0.5	['Lange2023']	355	88	0.5833333134651184	0.1019999980926513	5.673139070735655	140	False	1.5326090531886511	-0.54121816	False
Cluster	superficial_epidermis_1386	si:ch211-39i2.2	556	708	3.701716184616089	0.0013042382567105	2	0.5	['Lange2023']	359	88	0.5833333134651184	0.123999997973442	4.674666583508808	89	False	2.305943254175498	-0.27773955	False
Cluster	superficial_epidermis_1386	lonrf1l	649	725	3.456735134124756	0.0015318926443152	2	0.5	['Lange2023']	533	44	0.7916666865348816	0.356000006198883	2.2203548256895287	74	False	2.228022078600248	-0.36817014	False
Cluster	superficial_epidermis_1386	slc50a1	498	724	3.85319185256958	0.0072414223111818	2	0.5	['Lange2023']	247	92	0.5416666865348816	0.0700000002980232	7.643192736014544	75	False	1.9222826471773813	-0.5113093	False
Cluster	superficial_epidermis_1386	mpp7a	376	567	4.933102607727051	0.0004424986406458	2	0.5	['Lange2023']	209	92	0.5416666865348816	0.061999998986721	8.61375706766699	42	False	1.2741465881501228	-0.32232514	False
Cluster	superficial_epidermis_1386	emd	528	443	4.498080253601074	1.694232496599583e-08	2	0.5	['Lange2023']	574	44	0.7916666865348816	0.3059999942779541	2.581976225762437	186	False	3.07990385094269	-0.3004933	False
Cluster	superficial_epidermis_1386	frmd4ba	657	698	3.444408416748047	0.000382703436683	2	0.5	['Lange2023']	579	68	0.7083333134651184	0.3140000104904175	2.2518517137849328	146	False	2.967599888888702	-0.2128973	False
Cluster	superficial_epidermis_1386	si:ch211-71n6.4	563	583	4.179659843444824	1.4782300262453724e-05	2	0.5	['Lange2023']	495	57	0.75	0.2720000147819519	2.7509156019637286	87	False	2.373848750579456	-0.31663704	False
Cluster	superficial_epidermis_1386	arpin	554	663	3.876785278320313	0.0002375509848615	2	0.5	['Lange2023']	402	84	0.625	0.1500000059604644	4.145695200594245	105	False	2.208310119764192	-0.57033235	False
Cluster	superficial_epidermis_1386	dlx3b	560	537	4.1465020179748535	8.350592557195411e-07	2	0.5	['Lange2023']	536	68	0.7083333134651184	0.2080000042915344	3.393939229186179	226	False	3.6837767287406544	1.2284979	False
Cluster	superficial_epidermis_1386	vps13a	641	715	3.4227616786956787	0.0009399048640576	2	0.5	['Lange2023']	520	68	0.7083333134651184	0.3100000023841858	2.2808144952644143	68	False	2.648542969396417	-0.51479405	False
Cluster	superficial_epidermis_1386	capn2a	627	744	3.1274185180664062	0.0024031384403109	2	0.5	['Lange2023']	444	79	0.6666666865348816	0.1620000004768371	4.096114629335594	158	False	2.891139029639669	0.26588747	False
Cluster	superficial_epidermis_1386	yipf1	551	694	3.841303586959839	0.001004589277625	2	0.5	['Lange2023']	365	88	0.5833333134651184	0.1319999992847442	4.39348358351566	78	False	2.1472183778263534	-0.56667536	False
Cluster	superficial_epidermis_1386	fam83c	423	578	4.869659900665283	0.0005179768055962	2	0.5	['Lange2023']	273	92	0.5416666865348816	0.0780000016093254	6.86919842379881	80	False	1.200526454760428	-0.42516422	False
Cluster	superficial_epidermis_1386	arhgef12a	648	723	3.247471332550049	0.0008360629564443	2	0.5	['Lange2023']	534	57	0.75	0.3420000076293945	2.1895043244764074	70	False	2.7826816583128564	-0.5135961	False
Cluster	superficial_epidermis_1386	pparab	440	640	4.753846168518066	0.006464982427704	2	0.5	['Lange2023']	241	92	0.5416666865348816	0.0740000009536743	7.2355557284602385	52	False	1.080883744259601	-0.341437	False
Cluster	superficial_epidermis_1386	ptdss2	624	767	2.661442995071411	0.0392608467551534	2	0.5	['Lange2023']	418	88	0.5833333134651184	0.1620000004768371	3.5848669432866296	75	False	2.4773533544756408	-0.436163	False
Cluster	superficial_epidermis_1386	llgl2	647	731	3.1444671154022217	0.001243195382954	2	0.5	['Lange2023']	524	84	0.625	0.1959999948740005	3.177665057303093	180	False	2.891157013397005	-0.48830324	False
Cluster	superficial_epidermis_1386	trpm4a	404	677	4.499725341796875	0.0073881104513415	2	0.5	['Lange2023']	146	93	0.5	0.0359999984502792	13.540541107677235	75	False	1.350914306841068	-0.49087107	False
Cluster	superficial_epidermis_1386	ca5a	472	508	4.565082550048828	1.862463560626732e-06	2	0.5	['Lange2023']	424	79	0.6666666865348816	0.1780000030994415	3.7299814244358784	103	False	2.1631785917071333	-0.39147645	False
Cluster	superficial_epidermis_1386	b3gnt7l	431	589	4.66145133972168	0.0003051082072621	2	0.5	['Lange2023']	278	92	0.5416666865348816	0.0780000016093254	6.86919842379881	90	False	1.836193104405904	0.55538344	True
Cluster	superficial_epidermis_1386	sept9a	662	717	3.188098430633545	0.0006508316329534	2	0.5	['Lange2023']	578	57	0.75	0.2939999997615814	2.545762713921889	188	False	3.341611505055686	0.27407873	False
Cluster	superficial_epidermis_1386	stx5a	654	759	2.729700326919556	0.0079721379032361	2	0.5	['Lange2023']	510	68	0.7083333134651184	0.2739999890327453	2.579393970014505	90	False	2.861759156529621	-0.4785603	False
Cluster	superficial_epidermis_1386	LOC100536116	288	531	5.976577281951904	0.0361564090965782	2	0.5	['Lange2023']	116	93	0.5	0.0320000015199184	15.181817482571988	63	False	0.2805858058002909	-0.3321544	False
Cluster	superficial_epidermis_1386	ippk	595	720	3.584721565246582	0.0015395779714383	2	0.5	['Lange2023']	418	88	0.5833333134651184	0.1420000046491623	4.086246814457999	120	False	2.298320007560668	-0.48590916	False
Cluster	superficial_epidermis_1386	si:ch211-226m16.2	619	612	3.915752649307251	2.2244035519694674e-05	2	0.5	['Lange2023']	563	79	0.6666666865348816	0.2599999904632568	2.558110003566742	166	False	2.727057047023982	-0.16799028	False
Cluster	superficial_epidermis_1386	cyp27a7	418	667	4.485517978668213	0.004053118220915	2	0.5	['Lange2023']	176	93	0.5	0.0399999991059303	12.219512461587694	95	False	1.1128262966261224	-0.4833729	False
Cluster	superficial_epidermis_1386	zgc:158464	461	680	4.454030513763428	0.0067587056000865	2	0.5	['Lange2023']	234	92	0.5416666865348816	0.0740000009536743	7.2355557284602385	35	False	1.2828802457244892	-0.2546983	False
Cluster	superficial_epidermis_1386	ppp6r2a	644	762	2.610028028488159	0.0101172803120796	2	0.5	['Lange2023']	481	57	0.75	0.3179999887943268	2.354232057619922	19	False	2.888021125088844	-0.43384954	False
Cluster	superficial_epidermis_1386	mylk5	591	706	3.631331443786621	0.0009407194311362	2	0.5	['Lange2023']	421	88	0.5833333134651184	0.1319999992847442	4.39348358351566	160	False	2.4760775214092603	-0.039430805	False
Cluster	superficial_epidermis_1386	ngfrb	543	654	4.195785045623779	0.0006215411659385	2	0.5	['Lange2023']	396	88	0.5833333134651184	0.1299999952316284	4.460559807135305	128	False	2.0480044505328205	0.23058537	False
Cluster	superficial_epidermis_1386	samd10a	466	657	4.143039703369141	0.0004978632094602	2	0.5	['Lange2023']	264	92	0.5416666865348816	0.0640000030398368	8.348717863940632	123	False	1.805139273949321	0.16292053	False
Cluster	superficial_epidermis_1386	SEMA4F	599	661	3.79418420791626	0.0001561162180287	2	0.5	['Lange2023']	482	79	0.6666666865348816	0.2000000029802322	3.321724759379952	136	False	2.520927702456538	-0.041006643	False
Cluster	superficial_epidermis_1386	reps2	457	667	4.585174083709717	0.0071600388684546	2	0.5	['Lange2023']	242	92	0.5416666865348816	0.0719999969005584	7.433790542129873	64	False	1.4046074029459463	-0.057752162	False
Cluster	superficial_epidermis_1386	si:busm1-57f23.1	330	526	4.992354393005371	9.181511702779428e-05	2	0.5	['Lange2023']	185	93	0.5	0.0419999994337558	11.65116294412564	88	False	1.7253726703367598	0.4946489	False
Cluster	superficial_epidermis_1386	si:ch211-152p11.4	465	649	4.339550971984863	0.0008679322289216	2	0.5	['Lange2023']	270	92	0.5416666865348816	0.0740000009536743	7.2355557284602385	96	False	1.5348104354714185	-0.40801182	False
Cluster	superficial_epidermis_1386	dlg1l	561	636	4.074191093444824	0.0001302616738278	2	0.5	['Lange2023']	439	68	0.7083333134651184	0.2259999960660934	3.1248164130301945	47	False	2.1058363092341463	-0.28083557	False
Cluster	superficial_epidermis_1386	rorab	586	716	3.5959715843200684	0.0014249506076324	2	0.5	['Lange2023']	401	84	0.625	0.1500000059604644	4.145695200594245	103	False	2.1638252394994946	0.054006424	False
Cluster	superficial_epidermis_1386	arcn1b	633	653	3.3763039112091064	2.395125424796873e-05	2	0.5	['Lange2023']	565	22	0.875	0.4259999990463257	2.0515222528254897	102	False	3.571072168891122	-0.490881	False
Cluster	superficial_epidermis_1386	lrrc1	501	550	4.300927639007568	4.368380328427599e-06	2	0.5	['Lange2023']	426	88	0.5833333134651184	0.1599999964237213	3.6293995431357926	93	False	2.534959296449512	-0.47842768	False
Cluster	superficial_epidermis_1386	bcap29	643	754	3.128140926361084	0.0073736275064868	2	0.5	['Lange2023']	487	84	0.625	0.2060000002384185	3.024154585888818	104	False	2.42279010053035	-0.6407226	False
Cluster	superficial_epidermis_1386	golga2	629	735	3.255166292190552	0.0018735111531941	2	0.5	['Lange2023']	465	79	0.6666666865348816	0.2300000041723251	2.890331924136264	56	False	2.593026596462753	-0.447515	False
Cluster	superficial_epidermis_1386	si:dkeyp-69e1.8	479	581	4.585388660430908	0.0001425360943668	2	0.5	['Lange2023']	360	88	0.5833333134651184	0.1159999966621398	4.994301966969228	105	False	1.6571622371687116	-0.48986512	False
Cluster	superficial_epidermis_1386	ptgs2a	435	574	4.330138683319092	1.9151134178007525e-05	2	0.5	['Lange2023']	302	92	0.5416666865348816	0.0740000009536743	7.2355557284602385	148	False	2.567820653378213	1.0364585	True
Cluster	superficial_epidermis_1386	stk17al	489	616	4.363661289215088	0.0002266829038894	2	0.5	['Lange2023']	341	92	0.5416666865348816	0.096000000834465	5.594501874912015	114	False	2.1451387886113444	-0.19412899	False
Cluster	superficial_epidermis_1386	nfe2l2b	370	588	5.12482213973999	0.0023456018802818	2	0.5	['Lange2023']	177	93	0.5	0.0439999997615814	11.133333392319855	59	False	1.0144225836981269	-0.41538772	False
Cluster	superficial_epidermis_1386	sft2d1	567	597	4.113266468048096	1.7865274462314085e-05	2	0.5	['Lange2023']	489	84	0.625	0.181999996304512	3.4207650964010727	157	False	2.488183149881431	-0.40006185	False
Cluster	superficial_epidermis_1386	palm3	589	703	3.740067720413208	0.0012325513590684	2	0.5	['Lange2023']	418	84	0.625	0.1439999938011169	4.317241563876383	151	False	2.1157353987600604	-0.052077476	False
Cluster	superficial_epidermis_1386	tmbim1a	603	732	3.514588117599488	0.0035062296193729	2	0.5	['Lange2023']	418	88	0.5833333134651184	0.1439999938011169	4.029885092730378	113	False	2.20050353191491	-0.60121197	False
Cluster	superficial_epidermis_1386	LOC100536643	152	411	7.593338489532471	0.0144345926956866	2	0.5	['Lange2023']	2	94	0.4583333432674408	0.0040000001899898	91.8666651627422	13	False	0.1607046789114289	-0.2620476	False
Cluster	superficial_epidermis_1386	CR753886.1	515	719	4.096816539764404	0.018591007701813	2	0.5	['Lange2023']	278	92	0.5416666865348816	0.0939999967813491	5.71228110442863	21	False	1.3200630489043006	-0.583346	False
Cluster	superficial_epidermis_1386	rab35b	638	681	3.3075945377349854	7.83495099342254e-05	2	0.5	['Lange2023']	547	57	0.75	0.3400000035762787	2.2023460179583485	92	False	3.127036063262154	-0.44330627	False
Cluster	superficial_epidermis_1386	lpcat3	610	680	3.5701324939727783	0.0001435391878162	2	0.5	['Lange2023']	479	79	0.6666666865348816	0.2399999946355819	2.7704012506077675	63	False	2.5221253153401624	-0.6258234	False
Cluster	superficial_epidermis_1386	bcl10	397	571	5.116791248321533	0.001016883560035	2	0.5	['Lange2023']	238	93	0.5	0.061999998986721	7.952381080285404	74	False	1.2324552185760873	-0.6873065	False
Cluster	superficial_epidermis_1386	cx34.4	361	575	5.055899143218994	0.0009971953345863	2	0.5	['Lange2023']	176	93	0.5	0.0460000000894069	10.659574447807657	50	False	1.1044129692832478	-0.71885353	False
Cluster	superficial_epidermis_1386	zgc:113279	352	587	5.413860321044922	0.0204947065530419	2	0.5	['Lange2023']	150	93	0.5	0.0399999991059303	12.219512461587694	56	False	0.7198810273191624	-0.29467654	False
Cluster	superficial_epidermis_1386	arhgap27	354	564	5.153848648071289	0.0009818607866939	2	0.5	['Lange2023']	177	93	0.5	0.0419999994337558	11.65116294412564	77	False	1.1026417410833247	-0.41691104	False
Cluster	superficial_epidermis_1386	atf3	668	737	2.992116928100586	0.0014396436401293	2	0.5	['Lange2023']	600	79	0.6666666865348816	0.2419999986886978	2.7475995478922424	246	False	3.711075301979936	0.5607069	False
Cluster	superficial_epidermis_1386	gdpd1	451	700	4.019361972808838	0.0029675639417296	2	0.5	['Lange2023']	200	93	0.5	0.050000000745058	9.823529268252948	63	False	1.9331683375349584	-0.22267249	False
Cluster	superficial_epidermis_1386	si:ch211-139n6.3	229	536	5.876612663269043	0.0178303243904574	2	0.5	['Lange2023']	5	94	0.4583333432674408	0.0040000001899898	91.8666651627422	29	False	0.4241989805498854	-0.6791773	False
Cluster	superficial_epidermis_1386	caspa	422	674	4.416069984436035	0.0038176173857782	2	0.5	['Lange2023']	176	93	0.5	0.0399999991059303	12.219512461587694	95	False	1.1314689972619374	-0.74600714	False
Cluster	superficial_epidermis_1386	sult1st6	384	658	4.777784824371338	0.0249969795640631	2	0.5	['Lange2023']	130	93	0.5	0.0379999987781047	12.846154248632166	39	False	0.6271885745427611	-0.23715141	False
Cluster	superficial_epidermis_1386	xkrx	610	747	3.283035516738892	0.0048614022297637	2	0.5	['Lange2023']	412	88	0.5833333134651184	0.1400000005960464	4.144207879397007	118	False	2.3659446496271794	-0.4568663	False
Cluster	superficial_epidermis_1386	ets2	592	686	3.43487811088562	0.0001397101331342	2	0.5	['Lange2023']	444	84	0.625	0.1360000073909759	4.56934281918319	213	False	2.6357926533043887	-0.23726583	False
Cluster	superficial_epidermis_1386	CABZ01055347.1	665	730	2.9362215995788574	0.0009288806742082	2	0.5	['Lange2023']	571	79	0.6666666865348816	0.2919999957084656	2.2787259259867314	140	False	3.51813598591288	-0.27708828	False
Cluster	superficial_epidermis_1386	rbm47	526	709	3.915459871292114	0.0032815591339357	2	0.5	['Lange2023']	303	92	0.5416666865348816	0.0799999982118606	6.699588870551605	121	False	1.9523416298894325	0.55416846	True
Cluster	superficial_epidermis_1386	tmprss13b	224	527	5.940858840942383	0.0177612025245484	2	0.5	['Lange2023']	7	94	0.4583333432674408	0.0080000003799796	51.0370359860453	26	False	0.4262985829270749	-0.47594312	False
Cluster	superficial_epidermis_1386	irf6	539	682	3.736614465713501	0.0003054134718639	2	0.5	['Lange2023']	362	92	0.5416666865348816	0.0900000035762786	5.963369947342954	177	False	2.2524031166818195	-0.5253992	False
Cluster	superficial_epidermis_1386	XLOC_036926	219	519	5.952066898345947	0.0086681804372287	2	0.5	['Lange2023']	9	94	0.4583333432674408	0.0080000003799796	51.0370359860453	32	False	0.7737432248810204	0.4106991	False
Cluster	superficial_epidermis_1386	kdf1a	524	760	3.302849292755127	0.0371391027018063	2	0.5	['Lange2023']	250	93	0.5	0.0560000017285347	8.78947341766825	120	False	1.5321413217444386	-0.60250306	False
Cluster	superficial_epidermis_1386	sun1	646	691	3.271594285964966	0.0001775342821801	2	0.5	['Lange2023']	560	68	0.7083333134651184	0.3339999914169311	2.1174129302657296	102	False	3.173893154821612	-0.42013696	False
Cluster	superficial_epidermis_1386	si:dkey-95p16.1	172	439	7.119754791259766	0.0617196140497679	2	0.5	['Lange2023']	6	94	0.4583333432674408	0.0080000003799796	51.0370359860453	23	False	0.1375798881163691	-0.16134678	False
Cluster	superficial_epidermis_1386	si:ch211-191a16.5	204	481	5.792174339294434	0.0006598074906157	2	0.5	['Lange2023']	21	94	0.4583333432674408	0.0080000003799796	51.0370359860453	64	False	0.6465886441215759	-0.6538728	False
Cluster	superficial_epidermis_1386	cry1aa	631	721	3.4413206577301025	0.0011847539924337	2	0.5	['Lange2023']	486	57	0.75	0.2660000026226043	2.8127340547689563	80	False	1.939186481365444	-0.43738607	False
Cluster	superficial_epidermis_1386	egr1	633	615	3.876070499420166	1.9979714594467163e-05	2	0.5	['Lange2023']	603	68	0.7083333134651184	0.277999997138977	2.5424133359821552	231	False	3.17967498962258	0.21285741	False
Cluster	superficial_epidermis_1386	bloc1s6	626	582	3.798063039779663	1.6954231666011963e-06	2	0.5	['Lange2023']	605	57	0.75	0.3319999873638153	2.2552553408343035	193	False	3.41856189830894	-0.34608084	False
Cluster	superficial_epidermis_1386	si:ch73-91k6.2	596	687	3.687506675720215	0.0003236480751777	2	0.5	['Lange2023']	452	79	0.6666666865348816	0.1879999935626983	3.532628091404625	117	False	2.195242862765225	-0.33842	False
Cluster	superficial_epidermis_1386	CABZ01044023.1	171	412	6.960277557373047	0.0030812950781504	2	0.5	['Lange2023']	32	94	0.4583333432674408	0.0140000004321336	30.622222002303165	49	False	0.3742391036396058	-0.23992468	False
Cluster	superficial_epidermis_1386	cdh26.2	257	569	5.517618656158447	0.0095417302466025	2	0.5	['Lange2023']	20	94	0.4583333432674408	0.0120000001043081	35.333333813991295	41	False	0.7217423810241026	-0.37478167	False
Cluster	superficial_epidermis_1386	si:dkey-160o24.3	247	538	5.542891979217529	0.0019654392022999	2	0.5	['Lange2023']	38	94	0.4583333432674408	0.0160000007599592	27.01960721962595	44	False	1.2023478287703595	0.11062602	False
Cluster	superficial_epidermis_1386	lamp1a	642	689	3.2586824893951416	0.000114554823382	2	0.5	['Lange2023']	550	44	0.7916666865348816	0.3580000102519989	2.2079851362078564	97	False	3.327770624015624	-0.29254124	False
Cluster	superficial_epidermis_1386	slc9a2	245	534	5.55238151550293	0.001845890205461	2	0.5	['Lange2023']	40	94	0.4583333432674408	0.0160000007599592	27.01960721962595	48	False	0.9387520370502228	-0.23833907	False
Cluster	superficial_epidermis_1386	glud1b	666	742	2.820790529251098	0.0014874995089434	2	0.5	['Lange2023']	587	44	0.7916666865348816	0.3499999940395355	2.2583096865967414	160	False	3.793557975432132	-0.29450387	False
Cluster	superficial_epidermis_1386	acap1	447	705	4.314783096313477	0.0289434642433313	2	0.5	['Lange2023']	187	93	0.5	0.050000000745058	9.823529268252948	46	False	1.0843989962815752	-0.36618027	False
Cluster	superficial_epidermis_1386	LOC101884821	268	570	5.626933574676514	0.0726496142659304	2	0.5	['Lange2023']	43	94	0.4583333432674408	0.0179999992251396	24.17544010526482	31	False	0.3542963084114737	-0.26395607	False
Cluster	superficial_epidermis_1386	serpinb1	509	597	4.18784761428833	3.4220367289098266e-05	2	0.5	['Lange2023']	390	92	0.5416666865348816	0.1019999980926513	5.268608704698594	170	False	2.1911024326917463	0.15710367	False
Cluster	superficial_epidermis_1386	tsc22d2	631	690	3.452580213546753	0.0001940266239158	2	0.5	['Lange2023']	517	84	0.625	0.2339999973773956	2.663829816962433	108	False	3.0404058920217985	-0.30088905	False
Cluster	superficial_epidermis_1386	noxa1	243	555	5.6544599533081055	0.0188599751608699	2	0.5	['Lange2023']	16	94	0.4583333432674408	0.0140000004321336	30.622222002303165	28	False	0.6525594811332859	-0.3060446	False
Cluster	superficial_epidermis_1386	FP102192.2	215	496	6.32584810256958	0.0340861977406694	2	0.5	['Lange2023']	24	94	0.4583333432674408	0.0160000007599592	27.01960721962595	24	False	0.3266310667613104	-0.18893965	False
Cluster	superficial_epidermis_1386	mcoln3a	237	512	5.976491451263428	0.008336092641064	2	0.5	['Lange2023']	43	94	0.4583333432674408	0.0179999992251396	24.17544010526482	31	False	0.6643725828647606	-0.27893203	False
Cluster	superficial_epidermis_1386	LOC100537138	254	513	5.835643768310547	0.0038637669471635	2	0.5	['Lange2023']	71	94	0.4583333432674408	0.0219999998807907	19.97101502818136	42	False	0.8247810871499246	-0.38563573	False
Cluster	superficial_epidermis_1386	kmt2ca	594	621	3.718233823776245	1.040438244955728e-05	2	0.5	['Lange2023']	515	22	0.875	0.4259999990463257	2.0515222528254897	26	False	2.867216154970181	-0.33078316	False
Cluster	superficial_epidermis_1386	si:dkey-165e24.1	545	701	4.089583396911621	0.0053859262513218	2	0.5	['Lange2023']	351	92	0.5416666865348816	0.1019999980926513	5.268608704698594	108	False	1.7015729987107946	-0.19090861	False
Cluster	superficial_epidermis_1386	txn	568	483	4.662727355957031	8.063941799899726e-07	2	0.5	['Lange2023']	604	84	0.625	0.2280000001192093	2.733624452725444	260	False	3.627802929225504	1.6685572	False
Cluster	superficial_epidermis_1386	ptgs2b	309	594	5.06987190246582	0.0026475232800278	2	0.5	['Lange2023']	85	94	0.4583333432674408	0.0199999995529651	21.87301681168768	78	False	1.2915641403602045	0.1918816	False
Cluster	superficial_epidermis_1386	plekha6	653	748	3.2533199787139893	0.0043052138571478	2	0.5	['Lange2023']	518	68	0.7083333134651184	0.2380000054836273	2.9679217455654463	145	False	2.515283297050749	-0.11944405	False
Cluster	superficial_epidermis_1386	bri3	664	764	2.6610140800476074	0.0152151158241415	2	0.5	['Lange2023']	534	79	0.6666666865348816	0.2599999904632568	2.558110003566742	121	False	2.926684072051277	-0.4735641	False
Cluster	superficial_epidermis_1386	lsr	623	741	3.2892262935638428	0.0038160747000375	2	0.5	['Lange2023']	442	92	0.5416666865348816	0.1199999973177909	4.484848748464325	202	False	2.62678800667886	-0.39472944	False
Cluster	superficial_epidermis_1386	trim16	501	722	4.032627105712891	0.0105256381887181	2	0.5	['Lange2023']	254	93	0.5	0.061999998986721	7.952381080285404	96	False	1.524837690925944	-0.54307514	False
Cluster	superficial_epidermis_1386	klf11b	619	755	2.957566022872925	0.0066197433322323	2	0.5	['Lange2023']	420	88	0.5833333134651184	0.1379999965429306	4.203836892072477	140	False	2.6794510911197444	-0.30730075	False
Cluster	superficial_epidermis_1386	si:ch73-340m8.2	326	619	5.165005683898926	0.0223959202689242	2	0.5	['Lange2023']	86	94	0.4583333432674408	0.0219999998807907	19.97101502818136	64	False	0.7730071340392143	-0.43512985	False
Cluster	superficial_epidermis_1386	si:dkeyp-67a8.4	329	643	4.980823516845703	0.0451120927382154	2	0.5	['Lange2023']	67	94	0.4583333432674408	0.0219999998807907	19.97101502818136	35	False	1.0170984742286122	0.8289074	True
Cluster	superficial_epidermis_1386	atp10b	280	562	5.621722221374512	0.0189491179160306	2	0.5	['Lange2023']	73	94	0.4583333432674408	0.0219999998807907	19.97101502818136	44	False	0.5300785346736335	-0.45771456	False
Cluster	superficial_epidermis_1386	myo1eb	605	766	2.737313270568848	0.0352867952601489	2	0.5	['Lange2023']	386	92	0.5416666865348816	0.0920000001788139	5.835125650446019	205	False	2.4790527176220505	-0.3036478	False
Cluster	superficial_epidermis_1386	krt97	581	631	4.301610946655273	0.0003018281928578	2	0.5	['Lange2023']	480	88	0.5833333134651184	0.181999996304512	3.1930782801371627	115	False	4.447807336339105	4.286404	False
Cluster	superficial_epidermis_1386	XLOC_043857	648	668	3.3556299209594727	4.150911014309517e-05	2	0.5	['Lange2023']	589	57	0.75	0.3160000145435333	2.3690850648111432	181	False	3.30675010084447	-0.4446402	False
Cluster	superficial_epidermis_1386	nrbp2a	603	750	3.1468989849090576	0.0052393650263722	2	0.5	['Lange2023']	400	88	0.5833333134651184	0.1360000073909759	4.265206437526133	116	False	2.3653509976092937	-0.30301514	False
Cluster	superficial_epidermis_1386	cyp51	491	635	4.2215962409973145	0.0002808783614791	2	0.5	['Lange2023']	325	93	0.5	0.0799999982118606	6.185185321728064	131	False	2.1521249578855306	-0.20194346	False
Cluster	superficial_epidermis_1386	flot2b	657	756	2.9272232055664062	0.0072599585778538	2	0.5	['Lange2023']	521	84	0.625	0.2179999947547912	2.858447557046366	137	False	3.0585262168830827	-0.2137139	False
Cluster	superficial_epidermis_1386	aldh1l1	617	720	3.455120086669922	0.0012170109841171	2	0.5	['Lange2023']	451	84	0.625	0.1940000057220459	3.2102563160552102	73	False	2.5285292178673293	-0.26578143	False
Cluster	superficial_epidermis_1386	si:ch211-121a2.2	618	698	3.6563704013824463	0.0007436425308316	2	0.5	['Lange2023']	474	88	0.5833333134651184	0.164000004529953	3.541413923773817	154	False	2.283513511912709	-0.36648783	False
Cluster	superficial_epidermis_1386	cnn1a	263	494	6.403074264526367	0.0662236845626213	2	0.5	['Lange2023']	107	94	0.4583333432674408	0.0299999993294477	14.817204942037128	38	False	0.2596075139535348	0.16785513	False
Cluster	superficial_epidermis_1386	chl1a	614	627	4.1154985427856445	0.0001003231388397	2	0.5	['Lange2023']	541	84	0.625	0.202000007033348	3.083743735521955	194	False	2.427615994340241	0.29505008	False
Cluster	superficial_epidermis_1386	eef2k	645	742	3.126739263534546	0.0021301493877086	2	0.5	['Lange2023']	508	84	0.625	0.2360000014305114	2.641350195027503	94	False	2.692335011679949	-0.3393261	False
Cluster	superficial_epidermis_1386	ube2w	529	675	3.6751317977905273	0.0001783820806744	2	0.5	['Lange2023']	347	92	0.5416666865348816	0.1120000034570694	4.802359910909647	75	False	2.390955929326034	-0.47231668	False
Cluster	superficial_epidermis_1386	acy3.2	508	679	4.168429374694824	0.001271290807383	2	0.5	['Lange2023']	307	93	0.5	0.0759999975562095	6.506493712993599	115	False	1.9689907027797668	0.99238944	True
Cluster	superficial_epidermis_1386	cnppd1	557	548	3.966773509979248	6.418019446709045e-07	2	0.5	['Lange2023']	520	68	0.7083333134651184	0.2899999916553497	2.437571593834367	90	False	2.990590989133013	-0.5365377	False
Cluster	superficial_epidermis_1386	nfkbiz	376	476	5.130101203918457	9.463629877369406e-06	2	0.5	['Lange2023']	300	93	0.5	0.0799999982118606	6.185185321728064	87	False	1.769217610823756	-0.49797752	False
Cluster	superficial_epidermis_1386	scamp2	649	714	3.086904287338257	0.0004153845331016	2	0.5	['Lange2023']	544	68	0.7083333134651184	0.277999997138977	2.5424133359821552	136	False	3.1428957617361504	-0.4978426	False
Cluster	superficial_epidermis_1386	zgc:153733	362	629	5.081503868103027	0.0226206298807772	2	0.5	['Lange2023']	123	94	0.4583333432674408	0.0320000015199184	13.91919157913348	47	False	0.8820684973761383	-0.5703988	False
Cluster	superficial_epidermis_1386	wu:fj05g07	314	598	5.262479782104492	0.0102739740725688	2	0.5	['Lange2023']	86	94	0.4583333432674408	0.0240000002086162	18.373333577378588	43	False	0.7563299891390922	0.04098546	False
Cluster	superficial_epidermis_1386	tox4b	576	763	3.135244131088257	0.0441964422950744	2	0.5	['Lange2023']	337	92	0.5416666865348816	0.1260000020265579	4.272965967523374	22	False	1.993879773727756	-0.45200822	False
Cluster	superficial_epidermis_1386	mtus1b	640	726	3.462907075881958	0.0016548508196609	2	0.5	['Lange2023']	507	88	0.5833333134651184	0.1940000057220459	2.9965810067617658	133	False	2.751357355851954	0.0009822047	False
Cluster	superficial_epidermis_1386	usp8	660	758	2.821074724197388	0.0074775421936421	2	0.5	['Lange2023']	525	57	0.75	0.3659999966621399	2.0463215444968257	42	False	2.9127880633048733	-0.41151473	False
Cluster	superficial_epidermis_1386	slc35c1	507	646	4.501569747924805	0.0014876856332474	2	0.5	['Lange2023']	338	92	0.5416666865348816	0.1220000013709068	4.411924231597923	34	False	1.290130460820249	-0.2235322	False
Cluster	superficial_epidermis_1397	si:ch211-195b11.3	60	2	12.54116916656494	1.4579964777369437e-22	1	1.0	['Sur2023']	160	1	1.0	0.2560000121593475	3.894941449961296	145	False	5.166688261168371	2.715891	False
Cluster	superficial_epidermis_1397	cyt1l	99	3	12.455198287963867	1.4579964777369437e-22	1	1.0	['Sur2023']	219	1	1.0	0.4359999895095825	2.2906179039577528	180	False	6.220409125410748	3.3310053	False
Cluster	superficial_epidermis_1397	krt17	61	1	12.566391944885254	1.4579964777369437e-22	1	1.0	['Sur2023']	162	1	1.0	0.2000000029802322	4.980099428647498	195	False	4.731954451973588	3.447036	False
Cluster	superficial_epidermis_1397	icn2	61	1	12.759729385375977	1.488910788710495e-22	1	1.0	['Sur2023']	162	1	1.0	0.2860000133514404	3.487804715793669	136	False	4.848696623362008	2.3422914	False
Cluster	superficial_epidermis_1397	zgc:163030	29	15	9.09753704071045	3.730376836868144e-21	1	1.0	['Sur2023']	92	1	1.0	0.1280000060796737	7.759689556772239	124	False	3.472283155081	0.63509023	False
Cluster	superficial_epidermis_1397	zgc:193505	32	4	11.54653263092041	2.0931141817011053e-22	1	1.0	['Sur2023']	108	1	1.0	0.1519999951124191	6.542483869130189	125	False	4.629072451145887	3.5607767	False
Cluster	superficial_epidermis_1397	krtt1c19e	73	7	11.918513298034668	4.089724106232962e-21	1	1.0	['Sur2023']	176	1	1.0	0.2840000092983246	3.512280587163772	158	False	4.15863427561964	1.7065643	False
Cluster	superficial_epidermis_1397	wu:fb18f06	87	5	11.106483459472656	2.0931141817011053e-22	1	1.0	['Sur2023']	198	1	1.0	0.2639999985694885	3.7773585109568097	214	False	5.567763132163132	2.2631164	False
Cluster	superficial_epidermis_1397	cldne	10	9	10.116329193115234	1.807445901093575e-21	1	1.0	['Sur2023']	71	1	1.0	0.1040000021457672	9.533333138511296	119	False	4.101943799598551	3.4114168	False
Cluster	superficial_epidermis_1397	anxa1c	29	6	11.055089950561523	5.817663936089969e-22	1	1.0	['Sur2023']	101	1	1.0	0.1299999952316284	7.641221652184611	141	False	4.351774863141421	2.8090374	False
Cluster	superficial_epidermis_1397	krt5	81	9	10.674216270446776	4.0087177700890025e-21	1	1.0	['Sur2023']	183	1	1.0	0.2419999986886978	4.119341586015232	206	False	5.700780620215662	3.7983842	False
Cluster	superficial_epidermis_1397	selenow2b	15	11	9.562907218933104	3.730376836868144e-21	1	1.0	['Sur2023']	75	2	0.9696969985961914	0.1040000021457672	9.244733131039489	117	False	2.622881713209762	0.7491813	True
Cluster	superficial_epidermis_1397	si:ch211-125o16.4	3	12	9.592659950256348	4.089724106232962e-21	1	1.0	['Sur2023']	45	2	0.9696969985961914	0.0839999988675117	11.419964841519617	107	False	3.0525887435907886	2.1284091	False
Cluster	superficial_epidermis_1397	zgc:175088	107	16	8.9710693359375	3.730376836868144e-21	1	1.0	['Sur2023']	217	2	0.9696969985961914	0.2680000066757202	3.608538938686227	257	False	4.79116603290135	1.2964194	False
Cluster	superficial_epidermis_1397	cst14b.1	72	17	9.047040939331056	6.075619789896373e-21	1	1.0	['Sur2023']	164	2	0.9696969985961914	0.2039999961853027	4.735107398337525	188	False	4.218925577742601	1.2929641	False
Cluster	superficial_epidermis_1397	si:ch73-52f15.5	2	23	9.169906616210938	1.1549799677006458e-18	1	1.0	['Sur2023']	23	3	0.939393937587738	0.0700000002980232	13.244984980851054	95	False	2.2337988853464714	0.24083877	False
Cluster	superficial_epidermis_1397	lye	35	10	10.168041229248049	7.736101778526901e-21	1	1.0	['Sur2023']	105	2	0.9696969985961914	0.1159999966621398	8.2965557802473	178	False	4.595075935176678	3.572952	False
Cluster	superficial_epidermis_1397	abcb5	14	21	9.168701171875	2.443085840516813e-19	1	1.0	['Sur2023']	64	3	0.939393937587738	0.0860000029206276	10.80912535653228	139	False	2.893300448193898	1.0481181	True
Cluster	superficial_epidermis_1397	znf185	8	25	8.811161994934082	5.302717199855088e-20	1	1.0	['Sur2023']	50	3	0.939393937587738	0.0780000016093254	11.903720486465549	129	False	3.033857056332528	1.7614634	False
Cluster	superficial_epidermis_1397	mgst1.2	56	19	9.0219144821167	2.371295709646232e-20	1	1.0	['Sur2023']	134	2	0.9696969985961914	0.1439999938011169	6.694462345478487	179	False	3.1511820406923934	0.9742637	False
Cluster	superficial_epidermis_1397	ckap4	102	33	8.268452644348145	3.000428555498642e-20	1	1.0	['Sur2023']	193	2	0.9696969985961914	0.2280000001192093	4.238851520047515	224	False	4.2745676992459805	1.0930623	False
Cluster	superficial_epidermis_1397	tcnbb	41	20	10.957775115966797	2.074654376681067e-17	1	1.0	['Sur2023']	105	3	0.939393937587738	0.1560000032186508	5.989770180310569	102	False	3.28107025846886	1.3133199	False
Cluster	superficial_epidermis_1397	icn	99	8	10.964462280273438	5.6650816371142706e-21	1	1.0	['Sur2023']	214	1	1.0	0.3759999871253967	2.6551725044676195	187	False	5.723463367166468	2.880914	False
Cluster	superficial_epidermis_1397	si:ch211-105c13.3	43	17	9.18066692352295	5.216185608491687e-20	1	1.0	['Sur2023']	110	3	0.939393937587738	0.123999997973442	7.523151622670724	166	False	2.8231590604633228	1.3387624	True
Cluster	superficial_epidermis_1397	soul2	4	32	8.725320816040039	1.596032028970266e-18	1	1.0	['Sur2023']	31	4	0.9090909361839294	0.0680000036954879	13.189723006398069	107	False	2.2403290317506848	0.79886234	True
Cluster	superficial_epidermis_1397	agr1	21	10	10.679685592651367	2.9514836111830004e-20	1	1.0	['Sur2023']	84	3	0.939393937587738	0.1180000007152557	7.902470016264294	112	False	3.8937838956644826	2.7339845	False
Cluster	superficial_epidermis_1397	scel	14	14	9.704323768615724	2.1407011514615927e-19	1	1.0	['Sur2023']	71	3	0.939393937587738	0.1040000021457672	8.956132555904404	104	False	2.8442278129705816	0.83286595	True
Cluster	superficial_epidermis_1397	aldob	165	89	6.125385284423828	1.794689809100179e-15	1	1.0	['Sur2023']	235	1	1.0	0.356000006198883	2.803921519940668	256	False	5.678035344484765	0.90613407	False
Cluster	superficial_epidermis_1397	hrc	30	24	8.941174507141113	5.084785372256343e-20	1	1.0	['Sur2023']	85	3	0.939393937587738	0.1059999987483024	8.788728491481942	133	False	2.798813158097275	0.6216083	True
Cluster	superficial_epidermis_1397	dhrs13a.2	11	22	9.269831657409668	1.7092827736158065e-18	1	1.0	['Sur2023']	59	4	0.9090909361839294	0.0879999995231628	10.225740910785872	122	False	2.7075040825763024	0.5814335	True
Cluster	superficial_epidermis_1397	cd9b	100	33	8.28653335571289	4.75057740458317e-20	1	1.0	['Sur2023']	190	1	1.0	0.1940000057220459	5.133333182701701	277	False	4.380952960996148	1.0679858	False
Cluster	superficial_epidermis_1397	elovl7a	5	34	8.5654935836792	4.1719795767162833e-19	1	1.0	['Sur2023']	32	4	0.9090909361839294	0.0680000036954879	13.189723006398069	108	False	2.602867081356949	1.0161822	True
Cluster	superficial_epidermis_1397	anxa1a	78	13	9.705326080322266	5.302717199855088e-20	1	1.0	['Sur2023']	175	2	0.9696969985961914	0.1940000057220459	4.977933180062714	215	False	4.220915350267439	1.8133721	False
Cluster	superficial_epidermis_1397	si:dkeyp-51b9.3	1	14	9.651531219482422	6.080966612055436e-20	1	1.0	['Sur2023']	23	4	0.9090909361839294	0.0680000036954879	13.189723006398069	92	False	1.6468214851102574	0.2090948	False
Cluster	superficial_epidermis_1397	pycard	82	21	9.163941383361816	2.1502276679966052e-19	1	1.0	['Sur2023']	172	4	0.9090909361839294	0.1899999976158142	4.764874070912432	203	False	3.150948571792574	0.60512155	False
Cluster	superficial_epidermis_1397	si:dkey-87o1.2	36	28	8.77210521697998	2.443085840516813e-19	1	1.0	['Sur2023']	88	3	0.939393937587738	0.1099999994039535	8.472017501238325	134	False	3.451039326445921	1.7915708	False
Cluster	superficial_epidermis_1397	stard14	23	26	8.968132972717285	3.814886133407184e-19	1	1.0	['Sur2023']	70	4	0.9090909361839294	0.0920000001788139	9.785924026172792	127	False	2.8376433400007555	1.1207712	True
Cluster	superficial_epidermis_1397	spint2	83	40	8.02833366394043	1.984619117034736e-18	1	1.0	['Sur2023']	155	3	0.939393937587738	0.1319999992847442	7.070631147707124	273	False	3.744878302198933	0.7887759	False
Cluster	superficial_epidermis_1397	tcima	80	36	8.710962295532227	1.2409783269659448e-17	1	1.0	['Sur2023']	154	3	0.939393937587738	0.1580000072717666	5.914427009933364	214	False	3.4403702376245056	1.165873	False
Cluster	superficial_epidermis_1397	esrp1	53	57	7.464069843292236	1.3901119735965383e-16	1	1.0	['Sur2023']	91	4	0.9090909361839294	0.0920000001788139	9.785924026172792	180	False	2.5936144829492007	0.19759767	False
Cluster	superficial_epidermis_1397	mid1ip1a	59	42	8.353569984436035	1.0388229034622155e-16	1	1.0	['Sur2023']	119	4	0.9090909361839294	0.1260000020265579	7.166070249302937	174	False	3.383441601718032	1.8361079	False
Cluster	superficial_epidermis_1397	si:dkey-222n6.2	7	20	9.195882797241213	2.9249372511966293e-19	1	1.0	['Sur2023']	54	4	0.9090909361839294	0.0900000035762786	10.000998905687585	109	False	2.644768062613572	1.1940724	True
Cluster	superficial_epidermis_1397	wu:fa03e10	40	27	9.7587890625	2.406356666498075e-16	1	1.0	['Sur2023']	97	4	0.9090909361839294	0.1120000034570694	8.053901843725946	142	False	2.791607022544636	0.8153633	True
Cluster	superficial_epidermis_1397	fut9d	6	51	8.602692604064941	5.553749302552787e-14	1	1.0	['Sur2023']	19	5	0.8787878751754761	0.0599999986588954	14.422752369145808	88	False	2.290911676694149	1.5835236	True
Cluster	superficial_epidermis_1397	ppl	51	34	8.717161178588867	1.984619117034736e-18	1	1.0	['Sur2023']	111	4	0.9090909361839294	0.1140000000596046	7.913834223584593	180	False	3.824843077213104	2.6316314	False
Cluster	superficial_epidermis_1397	tmem176l.4	20	30	8.876148223876953	4.72044557285904e-19	1	1.0	['Sur2023']	63	4	0.9090909361839294	0.0900000035762786	10.000998905687585	124	False	2.539597531173888	0.8034185	True
Cluster	superficial_epidermis_1397	apodb	17	39	8.353796005249023	2.9908599820986995e-17	1	1.0	['Sur2023']	50	5	0.8787878751754761	0.0839999988675117	10.350445728202756	102	False	2.101368987996909	0.62086296	True
Cluster	superficial_epidermis_1397	cldnb	67	34	8.60384464263916	1.2567976454768397e-18	1	1.0	['Sur2023']	139	2	0.9696969985961914	0.1560000032186508	6.1827833037959925	186	False	4.164381995518984	2.0031428	False
Cluster	superficial_epidermis_1397	cast	115	69	6.7767534255981445	6.117378809143005e-16	1	1.0	['Sur2023']	177	3	0.939393937587738	0.1860000044107437	5.02884446741601	225	False	4.256310478029855	0.7611566	False
Cluster	superficial_epidermis_1397	pnp5a	66	47	7.769371509552002	1.0510621939140296e-16	1	1.0	['Sur2023']	124	4	0.9090909361839294	0.1299999952316284	6.947259307717888	171	False	3.4342829991884045	0.44027227	False
Cluster	superficial_epidermis_1397	zgc:174938	38	35	8.743942260742188	3.632204251897776e-18	1	1.0	['Sur2023']	87	5	0.8787878751754761	0.0939999967813491	9.26092531561222	150	False	3.1227044519288145	1.6591818	False
Cluster	superficial_epidermis_1397	rhbg	32	54	8.265871047973633	2.037593065513602e-14	1	1.0	['Sur2023']	58	6	0.8484848737716675	0.0759999975562095	11.032271438080867	134	False	1.802485009781936	0.5950147	True
Cluster	superficial_epidermis_1397	si:ch73-204p21.2	19	39	8.491898536682129	3.8917753675594187e-17	1	1.0	['Sur2023']	53	5	0.8787878751754761	0.0879999995231628	9.885257077406	103	False	2.703905461827934	1.2552303	True
Cluster	superficial_epidermis_1397	si:ch211-207n23.2	12	37	9.462142944335938	8.734822138630663e-15	1	1.0	['Sur2023']	46	6	0.8484848737716675	0.0820000022649765	10.2347572360263	95	False	1.925473733729632	0.45448405	False
Cluster	superficial_epidermis_1397	nqo1	68	51	7.727521896362305	1.5518467794742652e-15	1	1.0	['Sur2023']	123	5	0.8787878751754761	0.1480000019073486	5.904616536330965	135	False	3.183788278900523	1.4236687	False
Cluster	superficial_epidermis_1397	rnf183	11	51	7.755821704864502	2.45773875706235e-15	1	1.0	['Sur2023']	30	6	0.8484848737716675	0.061999998986721	13.483887102136611	111	False	2.171577369983216	0.24626347	False
Cluster	superficial_epidermis_1397	fuca1.1	97	52	7.441370010375977	1.4795217031458256e-17	1	1.0	['Sur2023']	168	4	0.9090909361839294	0.1899999976158142	4.764874070912432	197	False	3.7368508871607182	0.43580458	False
Cluster	superficial_epidermis_1397	s100w	35	31	8.976675033569336	3.513408921127812e-18	1	1.0	['Sur2023']	84	5	0.8787878751754761	0.1040000021457672	8.37893197329751	124	False	2.457540387116081	0.80924284	True
Cluster	superficial_epidermis_1397	s100a10b	90	18	9.26465892791748	2.1502276679966052e-19	1	1.0	['Sur2023']	190	1	1.0	0.2419999986886978	4.119341586015232	217	False	4.706845680115225	1.5492108	False
Cluster	superficial_epidermis_1397	capn9	24	40	8.394623756408691	4.593038804505592e-17	1	1.0	['Sur2023']	57	6	0.8484848737716675	0.0820000022649765	10.2347572360263	120	False	3.120152801724172	2.049322	False
Cluster	superficial_epidermis_1397	cfl1l	127	38	8.448156356811523	3.4128060094303478e-18	1	1.0	['Sur2023']	229	1	1.0	0.270000010728836	3.693726791035464	336	False	5.910300315689003	1.4574463	False
Cluster	superficial_epidermis_1397	anxa1b	23	35	8.943441390991211	3.2617832731447484e-17	1	1.0	['Sur2023']	61	6	0.8484848737716675	0.0860000029206276	9.764193623610277	113	False	3.1702420557899296	1.9158969	False
Cluster	superficial_epidermis_1397	s100v1	64	43	8.139664649963379	5.284183254729211e-17	1	1.0	['Sur2023']	125	5	0.8787878751754761	0.1199999973177909	7.270974336179743	187	False	3.227954127481686	1.1729739	False
Cluster	superficial_epidermis_1397	zgc:154054	28	67	7.464285850524902	1.7887350032350022e-14	1	1.0	['Sur2023']	37	7	0.8181818127632141	0.061999998986721	13.002886126012145	116	False	2.115855384593232	0.14344834	False
Cluster	superficial_epidermis_1397	cmah	12	62	7.755985260009766	4.9583533787074814e-14	1	1.0	['Sur2023']	21	7	0.8181818127632141	0.0520000010728836	15.45626030529143	101	False	1.4679170333852825	-0.12843628	False
Cluster	superficial_epidermis_1397	homer2	65	50	7.61720609664917	7.386391682880231e-17	1	1.0	['Sur2023']	119	6	0.8484848737716675	0.123999997973442	6.795879100351281	155	False	2.917232713126513	0.035410568	False
Cluster	superficial_epidermis_1397	si:dkey-247k7.2	26	49	9.158425331115724	3.2226187871977745e-13	1	1.0	['Sur2023']	50	7	0.8181818127632141	0.0780000016093254	10.3693898237404	103	False	2.178903662019545	1.2536393	True
Cluster	superficial_epidermis_1397	si:ch211-157c3.4	33	29	9.18664264678955	3.781623337493043e-17	1	1.0	['Sur2023']	84	6	0.8484848737716675	0.1059999987483024	7.939111062701246	115	False	3.729044620490712	2.736704	False
Cluster	superficial_epidermis_1397	s100v2	113	54	7.556783676147461	1.3901119735965383e-16	1	1.0	['Sur2023']	190	4	0.9090909361839294	0.1879999935626983	4.8152961226531374	243	False	3.352951420696923	0.5313665	False
Cluster	superficial_epidermis_1397	aep1	59	39	9.117549896240234	8.838387656557596e-15	1	1.0	['Sur2023']	122	6	0.8484848737716675	0.1299999952316284	6.484617593074304	146	False	3.6702479745458776	1.4896672	False
Cluster	superficial_epidermis_1397	si:dkey-248g15.3	65	44	8.571100234985352	9.80344987208583e-15	1	1.0	['Sur2023']	125	5	0.8787878751754761	0.1340000033378601	6.516947062391248	154	False	3.8471239411453912	2.6991901	False
Cluster	superficial_epidermis_1397	CR854839.1	9	46	8.077675819396973	7.389144770775963e-16	1	1.0	['Sur2023']	31	7	0.8181818127632141	0.0640000030398368	12.60279653004259	102	False	1.911789623857492	0.26594684	False
Cluster	superficial_epidermis_1397	glo1	191	133	5.264158725738525	3.3448870792685937e-13	1	1.0	['Sur2023']	233	3	0.939393937587738	0.3779999911785126	2.481250552707279	224	False	4.273996840821168	-0.5691291	False
Cluster	superficial_epidermis_1397	zgc:110333	25	46	8.019906997680664	4.0753137223626224e-16	1	1.0	['Sur2023']	52	6	0.8484848737716675	0.0839999988675117	9.993939824584553	103	False	2.3887682057088213	1.0748316	True
Cluster	superficial_epidermis_1397	capns1a	140	56	7.242084980010986	1.4429502522945558e-17	1	1.0	['Sur2023']	234	3	0.939393937587738	0.3000000119209289	3.1242322270564373	282	False	4.47442887123454	0.59697574	False
Cluster	superficial_epidermis_1397	DSG2	43	73	7.279815673828125	4.388759531585488e-14	1	1.0	['Sur2023']	54	7	0.8181818127632141	0.0680000036954879	11.872199549125266	138	False	2.111394690327489	0.2894654	False
Cluster	superficial_epidermis_1397	zgc:111983	14	45	8.656479835510254	1.3650022443594283e-14	1	1.0	['Sur2023']	40	7	0.8181818127632141	0.0740000009536743	10.922424031290385	95	False	2.306315924887876	1.124023	True
Cluster	superficial_epidermis_1397	si:dkeyp-86h10.3	30	79	7.606905937194824	3.331984957977949e-12	1	1.0	['Sur2023']	30	7	0.8181818127632141	0.0659999996423721	12.22659428560873	97	False	1.9707556276770537	0.9018069	True
Cluster	superficial_epidermis_1397	elovl7b	41	70	7.565587043762207	6.591245038228484e-14	1	1.0	['Sur2023']	55	7	0.8181818127632141	0.0740000009536743	10.922424031290385	126	False	2.756838950615245	1.5607646	True
Cluster	superficial_epidermis_1397	gsta.1	143	75	6.659010887145996	1.8084201273249217e-15	1	1.0	['Sur2023']	219	4	0.9090909361839294	0.3039999902248382	2.9839048044330543	214	False	4.150210205299656	0.6113874	False
Cluster	superficial_epidermis_1397	ch25hl1.1	5	46	8.327506065368652	4.548911224019289e-15	1	1.0	['Sur2023']	20	8	0.7878788113594055	0.0560000017285347	13.839978726956527	90	False	1.90192629840136	0.8053155	True
Cluster	superficial_epidermis_1397	si:ch211-166a6.5	122	96	6.4969801902771	1.524933309704057e-13	1	1.0	['Sur2023']	161	6	0.8484848737716675	0.1539999991655349	5.48054760222576	212	False	3.592671821814629	0.5695511	False
Cluster	superficial_epidermis_1397	si:dkey-184p9.7	32	41	8.56096363067627	2.1217473871012904e-16	1	1.0	['Sur2023']	71	7	0.8181818127632141	0.0900000035762786	9.001997588676506	105	False	2.4273131285740543	0.97110003	True
Cluster	superficial_epidermis_1397	them6	74	72	7.046849727630615	1.017628878763806e-14	1	1.0	['Sur2023']	112	7	0.8181818127632141	0.1180000007152557	6.883880738146882	145	False	2.588326332886957	-0.25643036	False
Cluster	superficial_epidermis_1397	epcam	128	60	7.471219539642334	5.609272679535118e-15	1	1.0	['Sur2023']	209	2	0.9696969985961914	0.2119999974966049	4.557262957769113	317	False	5.410524488295745	1.5724728	False
Cluster	superficial_epidermis_1397	tmem45b	45	59	7.720555782318115	1.724792142689454e-14	1	1.0	['Sur2023']	74	8	0.7878788113594055	0.0839999988675117	9.28092731611702	118	False	2.126482469728932	0.43891236	False
Cluster	superficial_epidermis_1397	si:ch211-79k12.1	27	68	7.55190372467041	2.5815341843390022e-14	1	1.0	['Sur2023']	34	8	0.7878788113594055	0.0579999983310699	13.3708276893963	116	False	2.039690305237249	0.3640198	False
Cluster	superficial_epidermis_1397	chmp1b	158	137	5.2441606521606445	5.220531241350675e-12	1	1.0	['Sur2023']	178	2	0.9696969985961914	0.2919999957084656	3.312959088101944	152	False	4.239564874488872	-0.41030985	False
Cluster	superficial_epidermis_1397	pof1b	77	65	7.204862117767334	2.9733060874730664e-15	1	1.0	['Sur2023']	122	7	0.8181818127632141	0.1059999987483024	7.655904881739172	193	False	2.786148001705002	0.16233686	False
Cluster	superficial_epidermis_1397	pkp3a	101	89	6.7735466957092285	1.2276821374375005e-12	1	1.0	['Sur2023']	136	7	0.8181818127632141	0.1180000007152557	6.883880738146882	191	False	2.781213215986626	0.6090466	True
Cluster	superficial_epidermis_1397	cldn23a	26	64	7.6911821365356445	3.0576150799957824e-14	1	1.0	['Sur2023']	35	8	0.7878788113594055	0.0640000030398368	12.13659653024818	103	False	2.515079108963584	1.4957896	True
Cluster	superficial_epidermis_1397	perp	146	128	5.624790668487549	6.2353128831602665e-12	1	1.0	['Sur2023']	169	5	0.8787878751754761	0.1720000058412552	5.085478875548533	214	False	4.040967600839296	0.19097072	False
Cluster	superficial_epidermis_1397	plekhf1	39	84	7.508505821228027	5.42817172429424e-12	1	1.0	['Sur2023']	39	8	0.7878788113594055	0.0680000036954879	11.433025639257924	99	False	2.153525096275575	0.88059914	True
Cluster	superficial_epidermis_1397	caspb	55	48	8.136810302734375	2.9733060874730664e-15	1	1.0	['Sur2023']	104	7	0.8181818127632141	0.1080000028014183	7.515429281737183	146	False	2.310463829135	0.5338831	True
Cluster	superficial_epidermis_1397	tuba8l2	154	85	6.571398735046387	1.4340286326692375e-14	1	1.0	['Sur2023']	224	3	0.939393937587738	0.2399999946355819	3.9020496204147856	320	False	4.28062844656058	0.688461	False
Cluster	superficial_epidermis_1397	zgc:162730	154	71	7.110353469848633	9.932451633139826e-15	1	1.0	['Sur2023']	238	2	0.9696969985961914	0.3179999887943268	3.042937406565372	319	False	4.235144882274043	0.8299037	False
Cluster	superficial_epidermis_1397	prr13	144	101	6.310549259185791	1.690214289705229e-13	1	1.0	['Sur2023']	194	6	0.8484848737716675	0.1720000058412552	4.910317023637298	259	False	3.5553174559238183	-0.037350014	False
Cluster	superficial_epidermis_1397	phlda2	144	83	6.914463996887207	1.3945451481583377e-13	1	1.0	['Sur2023']	212	4	0.9090909361839294	0.2360000014305114	3.8400461210578034	250	False	3.765765143290384	0.813206	False
Cluster	superficial_epidermis_1397	hdlbpa	213	195	3.911215543746948	8.472344455466123e-09	1	1.0	['Sur2023']	216	3	0.939393937587738	0.4320000112056732	2.171810423212795	170	False	5.529155409479562	-0.010260742	False
Cluster	superficial_epidermis_1397	stx11b.1	27	53	8.125401496887207	1.4349718348557743e-14	1	1.0	['Sur2023']	49	8	0.7878788113594055	0.0780000016093254	9.985807535303692	95	False	2.189354278739508	0.7791934	True
Cluster	superficial_epidermis_1397	gstp1	132	76	6.667508125305176	2.8246395896846644e-15	1	1.0	['Sur2023']	203	3	0.939393937587738	0.328000009059906	2.858340157116854	176	False	4.940127870128461	1.0555086	False
Cluster	superficial_epidermis_1397	eevs	41	98	7.628702163696289	2.265239412450658e-09	1	1.0	['Sur2023']	27	10	0.7272727489471436	0.0460000000894069	15.495164841739742	115	False	1.076453022030294	-0.21773276	False
Cluster	superficial_epidermis_1397	smim13	153	152	4.923887729644775	1.5176899929427902e-10	1	1.0	['Sur2023']	156	4	0.9090909361839294	0.2820000052452087	3.2158689728481464	104	False	4.020945540824509	-0.5663352	False
Cluster	superficial_epidermis_1397	si:cabz01007794.1	36	74	7.682301521301269	1.1397230454070159e-12	1	1.0	['Sur2023']	42	9	0.7575757503509521	0.0680000036954879	10.993850865555196	98	False	2.754369805529137	1.9232327	True
Cluster	superficial_epidermis_1397	cdc34a	141	129	5.92137622833252	5.416065683426119e-10	1	1.0	['Sur2023']	162	8	0.7878788113594055	0.1560000032186508	5.024705701825684	199	False	2.9218261741911	-0.4272256	False
Cluster	superficial_epidermis_1397	hsd17b12a	69	86	6.880107402801514	2.7083158161162214e-13	1	1.0	['Sur2023']	89	8	0.7878788113594055	0.0879999995231628	8.863806916696607	142	False	2.922138832772479	1.1228387	True
Cluster	superficial_epidermis_1397	jac10	13	77	8.122516632080078	4.184016215771161e-11	1	1.0	['Sur2023']	7	10	0.7272727489471436	0.0379999987781047	18.673660814471805	81	False	1.4085586323507366	0.4958799	False
Cluster	superficial_epidermis_1397	ildr1a	49	108	6.587291240692139	7.190667691359066e-11	1	1.0	['Sur2023']	33	10	0.7272727489471436	0.0419999994337558	16.936575779939073	126	False	2.2514457578763434	0.21888	False
Cluster	superficial_epidermis_1397	evpla	47	58	7.62378454208374	1.1560380951082731e-14	1	1.0	['Sur2023']	80	8	0.7878788113594055	0.0879999995231628	8.863806916696607	124	False	3.177141918371936	2.1863592	False
Cluster	superficial_epidermis_1397	nfe2l2a	129	82	6.71953010559082	1.9151518433525816e-14	1	1.0	['Sur2023']	188	6	0.8484848737716675	0.1800000071525573	4.693286409959487	235	False	2.7602626404547417	0.02724314	False
Cluster	superficial_epidermis_1397	zgc:153284	86	55	7.732439517974853	3.4554023096487578e-15	1	1.0	['Sur2023']	146	7	0.8181818127632141	0.1420000046491623	5.728543958953032	180	False	3.1294631211980484	0.7274433	False
Cluster	superficial_epidermis_1397	si:dkey-16p21.8	176	110	6.078666687011719	1.2927188274536305e-13	1	1.0	['Sur2023']	237	3	0.939393937587738	0.3260000050067901	2.8758223950736963	274	False	4.680547049966608	0.48244494	False
Cluster	superficial_epidermis_1397	gsnb	100	78	7.034716606140137	3.2043377020646345e-14	1	1.0	['Sur2023']	145	7	0.8181818127632141	0.123999997973442	6.553454608353356	206	False	3.562167336847666	0.60571194	False
Cluster	superficial_epidermis_1397	si:dkey-74k8.3	103	108	6.197916507720947	2.037188905861617e-12	1	1.0	['Sur2023']	120	8	0.7878788113594055	0.0979999974370002	7.968473048309089	207	False	2.819290767829623	-0.011469379	False
Cluster	superficial_epidermis_1397	slc38a5b	216	193	4.4053802490234375	6.041129201595905e-08	1	1.0	['Sur2023']	225	4	0.9090909361839294	0.2820000052452087	3.2158689728481464	234	False	4.414586127240032	-0.33008528	False
Cluster	superficial_epidermis_1397	si:ch211-202f5.3	78	111	6.478983879089356	2.6964722126346183e-11	1	1.0	['Sur2023']	77	9	0.7575757503509521	0.0780000016093254	9.602224492377829	136	False	2.372780606286216	0.0637859	False
Cluster	superficial_epidermis_1397	tob1b	169	93	6.178946018218994	1.1790718348748022e-14	1	1.0	['Sur2023']	239	2	0.9696969985961914	0.4280000030994415	2.262696950077143	229	False	4.528541605634661	0.15569808	False
Cluster	superficial_epidermis_1397	XLOC_041945	41	63	7.768984794616699	1.0480681204552221e-13	1	1.0	['Sur2023']	62	9	0.7575757503509521	0.0820000022649765	9.13946662229247	95	False	2.2334754915729884	0.703054	True
Cluster	superficial_epidermis_1397	glrx	181	137	5.322821140289307	1.3653376591379113e-11	1	1.0	['Sur2023']	215	3	0.939393937587738	0.2919999957084656	3.2095356701760096	213	False	3.9729784449974384	-0.16790205	False
Cluster	superficial_epidermis_1397	si:ch73-347e22.8	52	87	7.11569881439209	2.604818511210415e-12	1	1.0	['Sur2023']	60	9	0.7575757503509521	0.0759999975562095	9.851633434107528	116	False	2.6471273304564686	1.5910811	True
Cluster	superficial_epidermis_1397	pfn1	195	131	5.465156078338623	4.795232381831901e-12	1	1.0	['Sur2023']	242	1	1.0	0.4180000126361847	2.3890214076655947	274	False	6.610073793889281	2.5836818	False
Cluster	superficial_epidermis_1397	si:dkey-16l2.20	106	97	6.555787086486816	6.7546835431134e-13	1	1.0	['Sur2023']	135	8	0.7878788113594055	0.1120000034570694	6.981228205529337	192	False	2.674465547533136	0.26456025	False
Cluster	superficial_epidermis_1397	cav1	98	81	6.967014312744141	1.231261667847616e-13	1	1.0	['Sur2023']	140	8	0.7878788113594055	0.1180000007152557	6.629233669057211	199	False	3.04353500418963	0.96321666	False
Cluster	superficial_epidermis_1397	zgc:100868	38	81	7.497460842132568	2.935524006313516e-12	1	1.0	['Sur2023']	41	10	0.7272727489471436	0.0659999996423721	10.8697425796189	95	False	1.9229748667996505	0.9348383	True
Cluster	superficial_epidermis_1397	si:dkey-202l22.6	18	86	7.808837890625	3.310464735428794e-10	1	1.0	['Sur2023']	4	11	0.6969696879386902	0.0320000015199184	21.15059563004576	76	False	1.186501356671981	0.26847333	False
Cluster	superficial_epidermis_1397	anxa2a	96	66	7.597893238067627	2.3342008570418722e-14	1	1.0	['Sur2023']	153	7	0.8181818127632141	0.1420000046491623	5.728543958953032	201	False	3.344067526136396	1.2839386	False
Cluster	superficial_epidermis_1397	si:dkey-33i11.9	58	119	6.658505916595459	6.543286485320541e-09	1	1.0	['Sur2023']	40	10	0.7272727489471436	0.0599999986588954	11.93889778620415	113	False	1.371865470674942	0.098241016	False
Cluster	superficial_epidermis_1397	ANXA1	42	61	7.733153343200684	2.3399466450883524e-14	1	1.0	['Sur2023']	65	9	0.7575757503509521	0.0799999982118606	9.365132927124874	106	False	2.385383886576723	0.58666986	True
Cluster	superficial_epidermis_1397	chmp2bb	162	130	5.529298305511475	1.3585115301841745e-11	1	1.0	['Sur2023']	191	6	0.8484848737716675	0.2080000042915344	4.064520843677686	214	False	3.71639663757433	-0.2328662	False
Cluster	superficial_epidermis_1397	ier2b	161	77	6.693312168121338	6.789466682076986e-15	1	1.0	['Sur2023']	243	2	0.9696969985961914	0.44200000166893	2.191189604829005	272	False	4.750124475238075	0.35483816	False
Cluster	superficial_epidermis_1397	dhrs11a	78	112	6.468694686889648	3.0118636189169326e-11	1	1.0	['Sur2023']	76	10	0.7272727489471436	0.0759999975562095	9.458087948840628	126	False	2.4077641624900203	-0.120650314	False
Cluster	superficial_epidermis_1397	si:dkey-204f11.64	109	92	6.653509140014648	4.4905748374797364e-13	1	1.0	['Sur2023']	143	8	0.7878788113594055	0.1400000005960464	5.594885163294993	170	False	2.8440485692986264	0.36417803	False
Cluster	superficial_epidermis_1397	fbp1a	124	104	6.483412265777588	4.318191390755611e-12	1	1.0	['Sur2023']	158	8	0.7878788113594055	0.1519999951124191	5.156070827190318	195	False	2.580274210327957	-0.20276242	False
Cluster	superficial_epidermis_1397	XLOC_011066	22	83	7.881446361541748	2.9942696441417657e-10	1	1.0	['Sur2023']	12	11	0.6969696879386902	0.0399999991059303	17.023651296561475	84	False	1.099172528360771	-0.1871834	False
Cluster	superficial_epidermis_1397	sec23b	125	135	5.67448616027832	6.154097580990394e-10	1	1.0	['Sur2023']	129	9	0.7575757503509521	0.1340000033378601	5.6190794932981545	135	False	3.25185949653171	-0.18387131	False
Cluster	superficial_epidermis_1397	sh3gl1a	91	95	6.6045451164245605	7.81936187485611e-13	1	1.0	['Sur2023']	114	9	0.7575757503509521	0.1000000014901161	7.510650882764457	172	False	2.190062787476517	-0.42748666	False
Cluster	superficial_epidermis_1397	pdlim2	94	120	6.357974529266357	5.456874224112339e-10	1	1.0	['Sur2023']	96	10	0.7272727489471436	0.0820000022649765	8.774370229800015	152	False	2.128527444517468	-0.1261318	False
Cluster	superficial_epidermis_1397	vamp8	98	102	6.551651477813721	2.9198675059854518e-12	1	1.0	['Sur2023']	119	9	0.7575757503509521	0.1019999980926513	7.364813246584647	178	False	2.8385274325475174	0.32713208	False
Cluster	superficial_epidermis_1397	hsd11b1la	72	103	6.6157402992248535	1.5534515508462868e-11	1	1.0	['Sur2023']	78	10	0.7272727489471436	0.0759999975562095	9.458087948840628	135	False	1.932941332176336	-0.3841175	False
Cluster	superficial_epidermis_1397	prrg2	157	164	5.317320346832275	4.830439759746825e-08	1	1.0	['Sur2023']	149	9	0.7575757503509521	0.1140000000596046	6.596310869198099	220	False	2.688347673354088	-0.16569884	False
Cluster	superficial_epidermis_1397	dbnla	48	80	7.325035095214844	1.0010611882360139e-12	1	1.0	['Sur2023']	59	10	0.7272727489471436	0.0740000009536743	9.710303195822355	109	False	2.189159342207198	0.22863315	False
Cluster	superficial_epidermis_1397	nfkbiaa	105	114	6.505092620849609	8.042867329965836e-11	1	1.0	['Sur2023']	116	10	0.7272727489471436	0.0939999967813491	7.666029196014891	186	False	2.718690101136883	0.5819667	True
Cluster	superficial_epidermis_1397	eps8l1a	39	88	7.181429386138916	4.6098779569479066e-12	1	1.0	['Sur2023']	35	11	0.6969696879386902	0.0579999983310699	11.829995045459736	98	False	1.8472772134274733	-0.0011280347	False
Cluster	superficial_epidermis_1397	serpinb14	77	106	6.571047306060791	2.1061348888080495e-11	1	1.0	['Sur2023']	81	11	0.6969696879386902	0.0719999969005584	9.561229007851512	146	False	2.605127175266675	0.605083	True
Cluster	superficial_epidermis_1397	FP236513.1	31	101	7.175478935241699	4.0975099469275756e-10	1	1.0	['Sur2023']	9	12	0.6666666865348816	0.0299999993294477	21.537635515386825	87	False	1.2527550797953455	-0.39006588	False
Cluster	superficial_epidermis_1397	mgll	104	127	6.103215217590332	5.71473515261328e-10	1	1.0	['Sur2023']	102	10	0.7272727489471436	0.096000000834465	7.507966419402146	138	False	2.733793307123713	1.5382059	True
Cluster	superficial_epidermis_1397	rhcga	35	104	7.854824542999268	4.739858222709694e-08	1	1.0	['Sur2023']	11	12	0.6666666865348816	0.0439999997615814	14.837037557162375	73	False	1.1956570014189143	0.463504	False
Cluster	superficial_epidermis_1397	si:ch211-217k17.9	50	91	7.261751651763916	5.315007764372743e-11	1	1.0	['Sur2023']	51	11	0.6969696879386902	0.0700000002980232	9.830558943788104	95	False	2.5100018048782347	1.9151864	True
Cluster	superficial_epidermis_1397	si:dkey-221j11.3	46	90	7.275979518890381	3.129753050212067e-11	1	1.0	['Sur2023']	44	11	0.6969696879386902	0.0640000030398368	10.737994696875967	96	False	1.9425497957611004	0.41680974	False
Cluster	superficial_epidermis_1397	cx30.3	38	79	7.456016540527344	7.27496413617046e-13	1	1.0	['Sur2023']	43	11	0.6969696879386902	0.0599999986588954	11.442126283340611	106	False	2.176549035188362	1.0680445	True
Cluster	superficial_epidermis_1397	si:ch211-98n17.5	62	117	6.420333862304688	4.954267065638263e-10	1	1.0	['Sur2023']	48	11	0.6969696879386902	0.061999998986721	11.078884113725245	112	False	2.1567065627481643	0.87918794	True
Cluster	superficial_epidermis_1397	epdl1	63	116	6.684782981872559	5.640922040448874e-09	1	1.0	['Sur2023']	50	11	0.6969696879386902	0.0659999996423721	10.417458084541249	104	False	1.4219148926658074	0.14762197	False
Cluster	superficial_epidermis_1397	tmsb1	158	94	6.898191452026367	1.3585115301841745e-11	1	1.0	['Sur2023']	221	4	0.9090909361839294	0.2800000011920929	3.2387577662741256	226	False	5.5449140172012905	2.7448797	False
Cluster	superficial_epidermis_1397	tdh	228	211	4.2438063621521	5.694900495040123e-07	1	1.0	['Sur2023']	227	5	0.8787878751754761	0.3379999995231628	2.5952444731946462	208	False	4.454474413883845	-0.09738197	False
Cluster	superficial_epidermis_1397	cebpd	180	121	6.130387783050537	7.313844410728177e-11	1	1.0	['Sur2023']	230	6	0.8484848737716675	0.2440000027418136	3.4672851602653783	305	False	3.5616595629316	0.6068881	False
Cluster	superficial_epidermis_1397	tjp3	148	150	5.489092350006104	2.1351969002931543e-08	1	1.0	['Sur2023']	150	10	0.7272727489471436	0.1180000007152557	6.119939029998505	210	False	2.546060325136936	-0.18231039	False
Cluster	superficial_epidermis_1397	nccrp1	168	156	5.135626792907715	2.616415951748108e-09	1	1.0	['Sur2023']	173	7	0.8181818127632141	0.1620000004768371	5.025655278323895	219	False	3.04733677305903	-0.07352049	False
Cluster	superficial_epidermis_1397	sqstm1	124	132	5.701050281524658	1.592960432223694e-10	1	1.0	['Sur2023']	130	10	0.7272727489471436	0.1159999966621398	6.224553587383185	158	False	3.0273319593554087	-0.1792981	False
Cluster	superficial_epidermis_1397	tmem59	167	127	5.746801376342773	6.466907650854118e-12	1	1.0	['Sur2023']	200	6	0.8484848737716675	0.2739999890327453	3.0890360278178624	182	False	3.4248418327414485	-0.3827595	False
Cluster	superficial_epidermis_1397	elovl6l	44	115	6.8535332679748535	1.3804829800457871e-08	1	1.0	['Sur2023']	13	13	0.6363636255264282	0.0359999984502792	17.226044654648305	88	False	1.5149738099614234	0.04621861	False
Cluster	superficial_epidermis_1397	zgc:92242	201	190	4.529469013214111	8.709702295669665e-08	1	1.0	['Sur2023']	195	6	0.8484848737716675	0.2599999904632568	3.254731436058257	182	False	4.002801119485556	-0.11485208	False
Cluster	superficial_epidermis_1397	galnt7	139	172	4.796792984008789	1.3836301087247157e-08	1	1.0	['Sur2023']	117	9	0.7575757503509521	0.1299999952316284	5.790654793610274	121	False	3.4859858900838057	-0.23424168	False
Cluster	superficial_epidermis_1397	si:dkey-193p11.2	34	107	7.244723796844482	3.529732449403333e-09	1	1.0	['Sur2023']	7	13	0.6363636255264282	0.0359999984502792	17.226044654648305	76	False	2.4017625121103463	2.2729776	True
Cluster	superficial_epidermis_1397	tmem238a	133	123	6.003110408782959	1.7626719593331342e-11	1	1.0	['Sur2023']	157	10	0.7272727489471436	0.123999997973442	5.826182086033912	221	False	2.789610619328361	-0.3003473	False
Cluster	superficial_epidermis_1397	mcl1b	183	125	5.751862525939941	1.3588853802454605e-12	1	1.0	['Sur2023']	231	4	0.9090909361839294	0.3140000104904175	2.8891774789690525	236	False	4.054962468027197	-0.20410357	False
Cluster	superficial_epidermis_1397	si:dkeyp-1h4.6	34	92	7.847514629364014	2.373355645739396e-09	1	1.0	['Sur2023']	22	13	0.6363636255264282	0.050000000745058	12.497325808141076	81	False	1.3704163939284646	0.29422733	False
Cluster	superficial_epidermis_1397	gbgt1l4	73	127	6.239599704742432	3.6975283984762924e-09	1	1.0	['Sur2023']	56	12	0.6666666865348816	0.0659999996423721	9.96517447908516	112	False	2.389436551512034	0.98814356	True
Cluster	superficial_epidermis_1397	oclna	169	176	4.981091499328613	7.762869800048056e-08	1	1.0	['Sur2023']	156	11	0.6969696879386902	0.1000000014901161	6.910590867733736	270	False	3.1330557205793794	0.12725383	False
Cluster	superficial_epidermis_1397	bloc1s6	168	144	5.247415065765381	2.8809391921346035e-10	1	1.0	['Sur2023']	185	7	0.8181818127632141	0.2140000015497207	3.810147938876971	193	False	3.41856189830894	-0.34608084	False
Cluster	superficial_epidermis_1397	cox17	215	197	4.416017055511475	1.3839898661718177e-07	1	1.0	['Sur2023']	220	8	0.7878788113594055	0.2399999946355819	3.2733561365935944	229	False	3.863819036801924	-0.28430048	False
Cluster	superficial_epidermis_1397	mgst2	138	124	6.169456958770752	4.59138445033934e-10	1	1.0	['Sur2023']	164	11	0.6969696879386902	0.1459999978542328	4.748093184537367	189	False	2.990391678876877	0.3697288	False
Cluster	superficial_epidermis_1397	abca12	75	118	6.563642501831055	1.9629206980558504e-09	1	1.0	['Sur2023']	67	12	0.6666666865348816	0.0719999969005584	9.146119381955394	103	False	2.060345606925144	0.54612327	True
Cluster	superficial_epidermis_1397	anxa3a	79	99	6.903678894042969	6.316647071076476e-11	1	1.0	['Sur2023']	90	12	0.6666666865348816	0.0820000022649765	8.044176726686871	130	False	2.151535518052876	0.14938292	False
Cluster	superficial_epidermis_1397	BX901957.1	54	109	6.866381645202637	7.111924124736977e-10	1	1.0	['Sur2023']	40	13	0.6363636255264282	0.0579999983310699	10.802773619584777	91	False	1.3591307451021737	-0.32429928	False
Cluster	superficial_epidermis_1397	zgc:92481	93	118	6.374778270721436	4.954267065638263e-10	1	1.0	['Sur2023']	97	13	0.6363636255264282	0.0719999969005584	8.73100893955726	152	False	2.0957919775778526	-0.47808436	False
Cluster	superficial_epidermis_1397	ponzr3	38	105	7.864987850189209	4.9881066651929274e-08	1	1.0	['Sur2023']	17	14	0.6060606241226196	0.0460000000894069	12.916183467400488	67	False	1.8054688711199505	1.0217481	True
Cluster	superficial_epidermis_1397	prdx5	200	160	4.74630069732666	4.789482793002721e-10	1	1.0	['Sur2023']	221	4	0.9090909361839294	0.3939999938011169	2.304027722699564	184	False	4.462310989633212	0.32565662	False
Cluster	superficial_epidermis_1397	tspo	175	166	4.976408958435059	1.0326147776216809e-08	1	1.0	['Sur2023']	177	10	0.7272727489471436	0.1439999938011169	5.022570897113608	222	False	3.8449310703427737	0.5424194	False
Cluster	superficial_epidermis_1397	f11r.1	197	165	5.033847332000732	1.4808667515939261e-08	1	1.0	['Sur2023']	211	9	0.7575757503509521	0.164000004529953	4.597428663786766	329	False	4.1454713220912645	0.6821163	False
Cluster	superficial_epidermis_1397	atp1a1a.3	16	86	9.266963958740234	6.528670344955865e-08	1	1.0	['Sur2023']	1	15	0.5757575631141663	0.0020000000949949	192.25251495038577	5	False	0.7299757769643123	1.4818013	True
Cluster	superficial_epidermis_1397	tnks1bp1	105	129	6.013266086578369	8.245437545532215e-10	1	1.0	['Sur2023']	101	12	0.6666666865348816	0.0839999988675117	7.854902299181955	148	False	2.924272207710924	1.0315857	True
Cluster	superficial_epidermis_1397	zfand5a	220	252	3.753114938735962	6.29760271866272e-05	1	1.0	['Sur2023']	171	9	0.7575757503509521	0.19200000166893	3.9304442683487855	170	False	3.865577691908813	-0.029881435	False
Cluster	superficial_epidermis_1397	krt91	153	100	6.903156757354736	8.042867329965836e-11	1	1.0	['Sur2023']	208	8	0.7878788113594055	0.2199999988079071	3.5695874009714266	222	False	4.380530347499986	2.3611894	False
Cluster	superficial_epidermis_1397	dhrs13l1	94	109	6.531572341918945	3.068489793181884e-11	1	1.0	['Sur2023']	107	12	0.6666666865348816	0.0900000035762786	7.336996266986135	151	False	1.953346449541009	-0.21872382	False
Cluster	superficial_epidermis_1397	FQ323156.1	222	193	4.583930969238281	1.912795445993449e-07	1	1.0	['Sur2023']	232	9	0.7575757503509521	0.2380000054836273	3.1739570416157097	273	False	3.827927422406168	-0.048210643	False
Cluster	superficial_epidermis_1397	zgc:92313	150	157	5.377508163452148	3.656978310921447e-08	1	1.0	['Sur2023']	145	12	0.6666666865348816	0.0979999974370002	6.744108119394231	212	False	2.693338893535365	-0.2031079	False
Cluster	superficial_epidermis_1397	chmp4bb	188	183	4.569499492645264	3.8746860706719926e-08	1	1.0	['Sur2023']	180	7	0.8181818127632141	0.2360000014305114	3.4564633241295515	169	False	4.008936938810766	-0.37252757	False
Cluster	superficial_epidermis_1397	cldn7b	173	170	5.084299087524414	6.880163852046571e-08	1	1.0	['Sur2023']	169	11	0.6969696879386902	0.1220000013709068	5.67455024519846	238	False	3.588862055137365	0.7196648	False
Cluster	superficial_epidermis_1397	osbpl7	77	153	5.817739963531494	2.717150533960703e-07	1	1.0	['Sur2023']	34	14	0.6060606241226196	0.0460000000894069	12.916183467400488	108	False	1.9819208176823344	0.031300705	False
Cluster	superficial_epidermis_1397	elf3	112	147	6.088490962982178	3.154458776505267e-07	1	1.0	['Sur2023']	95	13	0.6363636255264282	0.0799999982118606	7.868686908601689	130	False	1.985649447768412	0.892987	True
Cluster	superficial_epidermis_1397	klf3	167	183	5.065415859222412	4.684118083105485e-07	1	1.0	['Sur2023']	144	13	0.6363636255264282	0.0839999988675117	7.498395694332626	237	False	3.053512465990899	0.22182867	False
Cluster	superficial_epidermis_1397	serpinb1	126	135	5.797111511230469	2.367759302099984e-09	1	1.0	['Sur2023']	130	12	0.6666666865348816	0.1000000014901161	6.61056115529087	170	False	2.1911024326917463	0.15710367	False
Cluster	superficial_epidermis_1397	tmem54a	134	134	5.8142924308776855	1.086569941186403e-09	1	1.0	['Sur2023']	148	12	0.6666666865348816	0.1099999994039535	6.015015226307297	200	False	2.658454461408005	-0.18445753	False
Cluster	superficial_epidermis_1397	zgc:153665	84	113	6.74348783493042	8.245437545532215e-10	1	1.0	['Sur2023']	83	13	0.6363636255264282	0.0820000022649765	7.679079616066184	104	False	3.2695813138500465	2.2196736	False
Cluster	superficial_epidermis_1397	si:ch211-210c8.7	206	219	4.215712547302246	3.02564540247046e-06	1	1.0	['Sur2023']	174	10	0.7272727489471436	0.1620000004768371	4.467930962065448	196	False	3.377244742320123	-0.5253782	False
Cluster	superficial_epidermis_1397	foxq1a	125	118	6.674214839935303	6.9844642477108726e-09	1	1.0	['Sur2023']	146	11	0.6969696879386902	0.1319999992847442	5.247892418738912	158	False	2.3916975857503058	0.827705	True
Cluster	superficial_epidermis_1397	si:dkey-262k9.2	152	168	5.346663475036621	1.1379851141057929e-07	1	1.0	['Sur2023']	137	12	0.6666666865348816	0.0979999974370002	6.744108119394231	188	False	2.2015809578239733	0.06106278	False
Cluster	superficial_epidermis_1397	cyb5r2	67	135	6.3023529052734375	1.0611389172146973e-07	1	1.0	['Sur2023']	38	14	0.6060606241226196	0.050000000745058	11.903149318707497	106	False	1.2292407301556665	-0.46393818	False
Cluster	superficial_epidermis_1397	arhgdig	174	135	5.596950054168701	3.4711948658504635e-10	1	1.0	['Sur2023']	207	8	0.7878788113594055	0.1940000057220459	4.045532247234279	238	False	3.9381179572006006	0.6907588	False
Cluster	superficial_epidermis_1397	ftr83	83	126	6.4328293800354	2.5173703325688317e-09	1	1.0	['Sur2023']	69	14	0.6060606241226196	0.061999998986721	9.635883077562813	120	False	2.451914012186849	1.1411939	True
Cluster	superficial_epidermis_1397	grhl1	74	139	6.071707248687744	4.690654111145295e-08	1	1.0	['Sur2023']	45	14	0.6060606241226196	0.0540000014007091	11.037465612042554	104	False	2.1116562809486323	0.8914189	True
Cluster	superficial_epidermis_1397	cs	201	231	3.9172327518463135	5.317622079044921e-06	1	1.0	['Sur2023']	154	10	0.7272727489471436	0.181999996304512	3.979632588272284	135	False	3.9601946337912097	-0.478483	False
Cluster	superficial_epidermis_1397	adipor2	163	140	5.404902935028076	3.247910647833836e-10	1	1.0	['Sur2023']	182	9	0.7575757503509521	0.2199999988079071	3.432469477116628	170	False	3.5522302852724112	0.16316456	False
Cluster	superficial_epidermis_1397	TSTD1	162	146	5.424123287200928	1.046764847078407e-09	1	1.0	['Sur2023']	175	12	0.6666666865348816	0.1340000033378601	4.945679037236273	214	False	3.005144846885843	-0.23367591	False
Cluster	superficial_epidermis_1397	tlcd1	107	161	5.91969633102417	2.6804056802512745e-06	1	1.0	['Sur2023']	72	14	0.6060606241226196	0.0659999996423721	9.060606378551418	109	False	1.0938939438449142	-0.4064045	False
Cluster	superficial_epidermis_1397	zgc:172075	53	141	6.724442481994629	3.592536468119729e-06	1	1.0	['Sur2023']	7	15	0.5757575631141663	0.0299999993294477	18.60508308354344	80	False	0.8777232009139194	-0.5666325	False
Cluster	superficial_epidermis_1397	ipo7	231	269	2.230642795562744	0.2141820991163946	1	1.0	['Sur2023']	179	6	0.8484848737716675	0.3120000064373016	2.714009125561572	123	False	4.87030994759773	-0.44011614	False
Cluster	superficial_epidermis_1397	si:dkey-33c14.3	135	154	5.906337261199951	5.485570930600859e-07	1	1.0	['Sur2023']	130	12	0.6666666865348816	0.1159999966621398	5.706553039167157	139	False	2.661201456931765	1.1386636	True
Cluster	superficial_epidermis_1397	dsg2.1	120	122	6.170285224914551	3.2619432320000284e-10	1	1.0	['Sur2023']	131	13	0.6363636255264282	0.0900000035762786	7.003995609650418	188	False	2.633557789059373	0.36298054	False
Cluster	superficial_epidermis_1397	chmp5b	198	162	4.774600028991699	5.71473515261328e-10	1	1.0	['Sur2023']	215	6	0.8484848737716675	0.3779999911785126	2.2413849433879065	167	False	4.3892114123581605	-0.31866935	False
Cluster	superficial_epidermis_1397	pitpnaa	149	160	5.190505504608154	2.2565190626808763e-08	1	1.0	['Sur2023']	141	12	0.6666666865348816	0.1140000000596046	5.80579727120721	177	False	2.7247080557117447	-0.21644603	False
Cluster	superficial_epidermis_1397	nupr1a	202	187	4.418495178222656	3.397277730654301e-08	1	1.0	['Sur2023']	201	5	0.8787878751754761	0.3619999885559082	2.423658134743918	152	False	4.472318773358327	-0.02145245	False
Cluster	superficial_epidermis_1397	ap1s3b	142	160	5.353851795196533	5.7292996194021527e-08	1	1.0	['Sur2023']	132	13	0.6363636255264282	0.0900000035762786	7.003995609650418	190	False	2.858106447170493	0.39292198	False
Cluster	superficial_epidermis_1397	zgc:100829	160	167	5.031508445739746	1.7711610265463413e-08	1	1.0	['Sur2023']	152	11	0.6969696879386902	0.1620000004768371	4.282022612864188	141	False	2.954528079726233	-0.35487595	False
Cluster	superficial_epidermis_1397	si:ch211-286b5.5	195	203	4.213815689086914	1.152134767656991e-07	1	1.0	['Sur2023']	170	4	0.9090909361839294	0.3819999992847442	2.376216547998778	95	False	4.51073264776195	-0.48579544	False
Cluster	superficial_epidermis_1397	lmo7a	108	136	5.900954246520996	7.541576259427578e-09	1	1.0	['Sur2023']	98	14	0.6060606241226196	0.0700000002980232	8.550149599640514	152	False	2.3258402737867807	0.37378532	False
Cluster	superficial_epidermis_1397	dlx3b	170	169	5.051422119140625	3.5798887202219166e-08	1	1.0	['Sur2023']	167	11	0.6969696879386902	0.1260000020265579	5.495824226780189	226	False	3.6837767287406544	1.2284979	False
Cluster	superficial_epidermis_1397	klf2b	157	206	4.75912618637085	5.470545371344143e-06	1	1.0	['Sur2023']	107	14	0.6060606241226196	0.0700000002980232	8.550149599640514	192	False	2.853308927095937	0.45054233	False
Cluster	superficial_epidermis_1397	elovl1a	123	173	5.441973686218262	6.981663819683941e-07	1	1.0	['Sur2023']	87	14	0.6060606241226196	0.0700000002980232	8.550149599640514	134	False	2.4794141971170456	0.99387455	True
Cluster	superficial_epidermis_1397	zgc:174935	77	145	6.081737041473389	1.702027005646735e-07	1	1.0	['Sur2023']	42	15	0.5757575631141663	0.0480000004172325	11.770562412308264	109	False	1.8981067986105573	0.29588592	False
Cluster	superficial_epidermis_1397	ezrb	176	148	5.354245185852051	1.357003362048354e-09	1	1.0	['Sur2023']	199	11	0.6969696879386902	0.1759999990463256	3.943331591521719	223	False	3.4157493345002776	0.04319837	False
Cluster	superficial_epidermis_1397	pleca	193	142	5.438233852386475	5.416065683426119e-10	1	1.0	['Sur2023']	228	5	0.8787878751754761	0.2960000038146972	2.962248699917152	228	False	4.23669862129016	0.6870091	False
Cluster	superficial_epidermis_1397	CABZ01051602.1	57	154	6.729485511779785	4.897077686796001e-05	1	1.0	['Sur2023']	3	16	0.5454545617103577	0.0219999998807907	23.7588941105495	60	False	0.8478192163050967	-0.047961414	False
Cluster	superficial_epidermis_1397	dsc2l	163	201	4.797691822052002	3.588839482788012e-06	1	1.0	['Sur2023']	121	14	0.6060606241226196	0.0839999988675117	7.141889790714423	175	False	2.5561756829596383	0.16674906	False
Cluster	superficial_epidermis_1397	cebpb	180	133	5.896965026855469	7.64674915209348e-10	1	1.0	['Sur2023']	218	10	0.7272727489471436	0.2060000002384185	3.518225836272141	253	False	3.83275237288096	1.9023273	False
Cluster	superficial_epidermis_1397	aldh3b1	117	184	5.329518795013428	2.5734176525890414e-06	1	1.0	['Sur2023']	64	15	0.5757575631141663	0.0579999983310699	9.775552193709816	119	False	2.249204208616033	-0.32449535	False
Cluster	superficial_epidermis_1397	mhc1zba	160	174	5.070828437805176	1.1686744774064496e-07	1	1.0	['Sur2023']	145	13	0.6363636255264282	0.1080000028014183	5.8473725609678135	186	False	2.602852488951373	-0.4186605	False
Cluster	superficial_epidermis_1397	exosc1	211	257	3.5779504776000977	0.0001030784101296	1	1.0	['Sur2023']	151	12	0.6666666865348816	0.1340000033378601	4.945679037236273	159	False	3.5762612236265032	-0.5737248	False
Cluster	superficial_epidermis_1397	s100u	151	157	5.347850322723389	2.6596056827759417e-08	1	1.0	['Sur2023']	146	13	0.6363636255264282	0.1180000007152557	5.355996820970763	162	False	3.2727548498738104	0.7688387	False
Cluster	superficial_epidermis_1397	cav2	136	152	5.636487483978272	7.388982454596225e-08	1	1.0	['Sur2023']	133	14	0.6060606241226196	0.0879999995231628	6.820905925562708	183	False	2.5469560581702986	0.4810413	False
Cluster	superficial_epidermis_1397	wbp2nl	217	227	4.013897895812988	3.405094671846927e-06	1	1.0	['Sur2023']	192	6	0.8484848737716675	0.3079999983310699	2.7491420011643792	148	False	3.9911612701291097	-0.5138024	False
Cluster	superficial_epidermis_1397	sult6b1	226	205	4.463138103485107	7.493640983297986e-07	1	1.0	['Sur2023']	231	9	0.7575757503509521	0.2220000028610229	3.401684935509657	295	False	3.809101829276026	0.7516434	False
Cluster	superficial_epidermis_1397	si:dkey-125i10.3	67	127	6.513572216033936	2.3917829850634327e-08	1	1.0	['Sur2023']	46	15	0.5757575631141663	0.0560000017285347	10.118553431998167	92	False	1.5552094393907023	-0.012506962	False
Cluster	superficial_epidermis_1397	rtn3	187	200	4.467300891876221	4.965595893490215e-07	1	1.0	['Sur2023']	162	11	0.6969696879386902	0.1580000072717666	4.389746264260879	175	False	3.386800403625538	-0.218146	False
Cluster	superficial_epidermis_1397	jupa	229	212	4.299700736999512	1.4000709896996666e-06	1	1.0	['Sur2023']	228	8	0.7878788113594055	0.2380000054836273	3.3007480889511847	257	False	4.255952336672154	0.07266668	False
Cluster	superficial_epidermis_1397	serpinb1l3	132	139	5.636636257171631	1.2635143011865054e-09	1	1.0	['Sur2023']	140	13	0.6363636255264282	0.1140000000596046	5.542292393009407	158	False	2.405876892759337	-0.18672015	False
Cluster	superficial_epidermis_1397	LOC407643	84	149	6.119100093841553	5.542968175874135e-07	1	1.0	['Sur2023']	47	15	0.5757575631141663	0.0560000017285347	10.118553431998167	93	False	1.335839317403217	-0.0057731294	False
Cluster	superficial_epidermis_1397	sft2d2a	102	171	5.717288017272949	3.5219803402341523e-06	1	1.0	['Sur2023']	55	15	0.5757575631141663	0.0599999986588954	9.455042226137149	92	False	1.6418582782266251	-0.070181765	False
Cluster	superficial_epidermis_1397	styk1b	87	130	6.1595330238342285	1.2652725889043522e-08	1	1.0	['Sur2023']	73	15	0.5757575631141663	0.0640000030398368	8.873192863709344	106	False	2.189509533539806	0.49195185	False
Cluster	superficial_epidermis_1397	rab6bb	169	177	5.034508228302002	1.4116523066698836e-07	1	1.0	['Sur2023']	155	12	0.6666666865348816	0.123999997973442	5.341333578875227	190	False	2.5656833282840195	0.50783724	True
Cluster	superficial_epidermis_1397	mpp1	148	196	5.061165809631348	4.416969919052232e-06	1	1.0	['Sur2023']	104	15	0.5757575631141663	0.0780000016093254	7.300728498290106	138	False	2.320537820885728	0.0051009706	False
Cluster	superficial_epidermis_1397	mapre1a	230	238	3.877478837966919	1.391733379458012e-05	1	1.0	['Sur2023']	207	11	0.6969696879386902	0.202000007033348	3.4382742056951274	212	False	3.712264676618066	-0.4341236	False
Cluster	superficial_epidermis_1397	cst14a.2	204	180	4.478715419769287	1.0326147776216809e-08	1	1.0	['Sur2023']	211	4	0.9090909361839294	0.4199999868869781	2.161736257792932	152	False	4.464498091618041	-0.16828187	False
Cluster	superficial_epidermis_1397	cavin2a	158	156	5.4371843338012695	4.480018458507388e-08	1	1.0	['Sur2023']	159	13	0.6363636255264282	0.1299999952316284	4.865371364323105	182	False	2.715626350065276	0.3370976	False
Cluster	superficial_epidermis_1397	capns1b	203	159	4.7989044189453125	4.789482793002721e-10	1	1.0	['Sur2023']	231	6	0.8484848737716675	0.3939999938011169	2.15059465089355	197	False	4.608538435569666	0.03752502	False
Cluster	superficial_epidermis_1397	XLOC_027129	95	138	6.246726989746094	1.5604784446411297e-07	1	1.0	['Sur2023']	79	15	0.5757575631141663	0.0719999969005584	7.900788871263005	99	False	1.7183115250433874	-0.002001812	False
Cluster	superficial_epidermis_1397	LOC100149234	93	186	5.9105329513549805	7.479106357611594e-05	1	1.0	['Sur2023']	29	16	0.5454545617103577	0.0460000000894069	11.626692780230858	85	False	1.07752490088528	-0.3749051	False
Cluster	superficial_epidermis_1397	si:dkey-112e7.2	217	183	4.513770580291748	3.055807568904816e-08	1	1.0	['Sur2023']	236	7	0.8181818127632141	0.3240000009536743	2.5205594164905274	237	False	4.089722371611638	-0.49522015	False
Cluster	superficial_epidermis_1397	rassf6	118	179	5.485948085784912	3.89720536156925e-06	1	1.0	['Sur2023']	71	16	0.5454545617103577	0.0560000017285347	9.586921844544396	121	False	1.6785607600775307	-0.3820911	False
Cluster	superficial_epidermis_1397	gcnt4a	92	152	5.822514057159424	2.4649523432048986e-07	1	1.0	['Sur2023']	59	16	0.5454545617103577	0.050000000745058	10.714795171121828	129	False	1.9069380899302977	0.054868944	False
Cluster	superficial_epidermis_1397	zgc:113054	196	228	4.4622063636779785	2.025630559267454e-05	1	1.0	['Sur2023']	147	15	0.5757575631141663	0.0920000001788139	6.20169421510986	205	False	2.54243266658937	-0.74834377	False
Cluster	superficial_epidermis_1397	dhrs13a.1	182	233	4.481832027435303	7.07242633708214e-05	1	1.0	['Sur2023']	120	15	0.5757575631141663	0.0780000016093254	7.300728498290106	177	False	1.976176749912553	-0.5579611	False
Cluster	superficial_epidermis_1397	hopx	155	192	4.892644882202148	5.537474922448573e-07	1	1.0	['Sur2023']	119	15	0.5757575631141663	0.0820000022649765	6.948886112953042	164	False	2.912422406920115	0.5163481	True
Cluster	superficial_epidermis_1397	CU914622.2	55	147	6.783624649047852	1.3876787404294123e-05	1	1.0	['Sur2023']	5	17	0.5151515007019043	0.0280000008642673	17.79832707997901	70	False	0.8730728906017328	-0.16659984	False
Cluster	superficial_epidermis_1397	xkr8.2	81	182	5.983819007873535	7.025007207900357e-05	1	1.0	['Sur2023']	10	17	0.5151515007019043	0.0280000008642673	17.79832707997901	82	False	0.8811514656893269	-0.033158414	False
Cluster	superficial_epidermis_1397	myd88	192	229	4.488067626953125	4.26979708223845e-05	1	1.0	['Sur2023']	138	14	0.6060606241226196	0.1159999966621398	5.188552490951128	137	False	2.3577601596642865	-0.45161137	False
Cluster	superficial_epidermis_1397	idh1	209	196	4.553796291351318	4.570289413834341e-07	1	1.0	['Sur2023']	209	11	0.6969696879386902	0.1940000057220459	3.5793316279876426	226	False	3.490512575739912	0.12733415	False
Cluster	superficial_epidermis_1397	arl11	89	153	5.977900981903076	5.812301847646654e-07	1	1.0	['Sur2023']	54	16	0.5454545617103577	0.0560000017285347	9.586921844544396	95	False	1.4139003642952614	-0.46186012	False
Cluster	superficial_epidermis_1397	cyp17a1	64	149	6.235848426818848	1.8847824316294063e-06	1	1.0	['Sur2023']	19	17	0.5151515007019043	0.0359999984502792	13.950041143799265	87	False	1.5859427361174858	-0.36091456	False
Cluster	superficial_epidermis_1397	prelid3b	242	251	3.4569578170776367	3.538022203747893e-05	1	1.0	['Sur2023']	228	9	0.7575757503509521	0.3140000104904175	2.4081769050418127	203	False	4.279642915524539	-0.49082693	False
Cluster	superficial_epidermis_1397	slc3a2b	238	241	3.963122844696045	4.009626001330676e-05	1	1.0	['Sur2023']	226	10	0.7272727489471436	0.2199999988079071	3.2953518229661043	240	False	3.593112707996421	0.22834432	False
Cluster	superficial_epidermis_1397	cyp27a7	100	199	5.528850555419922	0.00010530199024	1	1.0	['Sur2023']	24	17	0.5151515007019043	0.0379999987781047	13.234654278801669	95	False	1.1128262966261224	-0.4833729	False
Cluster	superficial_epidermis_1397	sh3d21	180	201	4.868671894073486	3.66860814463188e-06	1	1.0	['Sur2023']	150	14	0.6060606241226196	0.1099999994039535	5.469014661102761	182	False	2.5069658667790184	0.031277806	False
Cluster	superficial_epidermis_1397	gdpd3a	121	175	5.597163200378418	3.66860814463188e-06	1	1.0	['Sur2023']	79	16	0.5454545617103577	0.0659999996423721	8.156038278017675	109	False	1.6182971792852332	-0.22900224	False
Cluster	superficial_epidermis_1397	capn2b	148	158	5.489849090576172	9.027071434775972e-08	1	1.0	['Sur2023']	142	14	0.6060606241226196	0.1120000034570694	5.3722177482344255	157	False	2.575166669409397	0.30471274	False
Cluster	superficial_epidermis_1397	capgb	171	177	5.181234836578369	4.613026250411185e-07	1	1.0	['Sur2023']	160	14	0.6060606241226196	0.1099999994039535	5.469014661102761	209	False	3.0681239845656463	0.36712942	False
Cluster	superficial_epidermis_1397	txn	211	198	4.878275394439697	2.658953790819936e-06	1	1.0	['Sur2023']	210	13	0.6363636255264282	0.1539999991655349	4.112023412630761	260	False	3.627802929225504	1.6685572	False
Cluster	superficial_epidermis_1397	chmp4c	119	155	5.753216743469238	2.6584264829562284e-07	1	1.0	['Sur2023']	96	16	0.5454545617103577	0.0680000036954879	7.919630904977636	135	False	2.0136349590382525	-0.2694945	False
Cluster	superficial_epidermis_1397	ftr86	87	175	5.768325328826904	1.1842914705299617e-05	1	1.0	['Sur2023']	28	17	0.5151515007019043	0.0399999991059303	12.589061267253712	96	False	2.1182200419575694	0.5714653	True
Cluster	superficial_epidermis_1397	XLOC_044191	221	184	4.962902069091797	1.826305529099495e-07	1	1.0	['Sur2023']	240	8	0.7878788113594055	0.2980000078678131	2.6383906040168608	281	False	3.383459278284304	0.25720948	False
Cluster	superficial_epidermis_1397	cbr1l	232	255	3.7320852279663086	8.230683906734942e-05	1	1.0	['Sur2023']	194	13	0.6363636255264282	0.1459999978542328	4.335807039660278	232	False	3.6048735853659424	-0.23360783	False
Cluster	superficial_epidermis_1397	lygl1	111	202	5.675591945648193	0.0002782485944012	1	1.0	['Sur2023']	36	17	0.5151515007019043	0.0480000004172325	10.533704006263276	80	False	1.496600050282706	1.4037493	True
Cluster	superficial_epidermis_1397	prdx6	223	234	3.940073728561402	1.0476329392491736e-05	1	1.0	['Sur2023']	195	9	0.7575757503509521	0.2319999933242797	3.255690008948617	183	False	3.6247619491848	-0.41914117	False
Cluster	superficial_epidermis_1397	ip6k2a	181	163	4.965213298797607	2.5173703325688317e-09	1	1.0	['Sur2023']	189	6	0.8484848737716675	0.356000006198883	2.379509409023437	131	False	4.108865750532127	-0.19858384	False
Cluster	superficial_epidermis_1397	fam129aa	74	151	6.15944242477417	1.6701367010299671e-06	1	1.0	['Sur2023']	33	17	0.5151515007019043	0.0439999997615814	11.47003340970163	90	False	1.332523217538708	-0.1735081	False
Cluster	superficial_epidermis_1397	zgc:64106	114	185	5.757308483123779	3.354352588057227e-05	1	1.0	['Sur2023']	60	17	0.5151515007019043	0.0540000014007091	9.384572501033594	100	False	1.5521581060332932	0.010866887	False
Cluster	superficial_epidermis_1397	cds1	109	167	5.639074802398682	1.10607291849925e-06	1	1.0	['Sur2023']	68	17	0.5151515007019043	0.0540000014007091	9.384572501033594	111	False	1.9652685229537803	-0.26019743	False
Cluster	superficial_epidermis_1397	pdcd6ip	205	257	3.861234426498413	0.000156526230907	1	1.0	['Sur2023']	135	14	0.6060606241226196	0.1159999966621398	5.188552490951128	126	False	2.896265598708895	-0.47741413	False
Cluster	superficial_epidermis_1397	pcdh20-1	88	198	5.76624870300293	0.0002214144213877	1	1.0	['Sur2023']	6	18	0.4848484992980957	0.0199999995529651	23.13564331621592	85	False	1.0258129211466205	-0.61912185	False
Cluster	superficial_epidermis_1397	si:dkey-38p12.3	189	258	3.913146734237671	0.0008011406184042	1	1.0	['Sur2023']	106	16	0.5454545617103577	0.0759999975562095	7.096812714980269	143	False	2.7469178421741334	-0.332063	False
Cluster	superficial_epidermis_1397	cers5	172	210	4.64861536026001	6.364796155260893e-06	1	1.0	['Sur2023']	128	16	0.5454545617103577	0.0879999995231628	6.139938928518075	152	False	2.840103487787167	-0.3475034	False
Cluster	superficial_epidermis_1397	net1	228	216	4.215299606323242	2.059570098627975e-06	1	1.0	['Sur2023']	222	10	0.7272727489471436	0.25	2.901485055566309	214	False	4.323160714115053	0.3879718	False
Cluster	superficial_epidermis_1397	si:ch1073-443f11.2	150	208	4.9286627769470215	1.3876787404294123e-05	1	1.0	['Sur2023']	94	16	0.5454545617103577	0.0640000030398368	8.406992863914933	144	False	1.857328073634004	-0.14934146	False
Cluster	superficial_epidermis_1397	ikzf2	72	176	5.93839168548584	2.3121108906674465e-05	1	1.0	['Sur2023']	5	18	0.4848484992980957	0.0240000002086162	19.4339398097544	79	False	1.647521389598271	-0.05087653	False
Cluster	superficial_epidermis_1397	evplb	109	135	6.237232685089111	8.727675404514262e-08	1	1.0	['Sur2023']	100	16	0.5454545617103577	0.0759999975562095	7.096812714980269	119	False	2.9888544506534425	2.2279687	True
Cluster	superficial_epidermis_1397	si:ch211-218c6.8	223	249	3.6946206092834473	4.493345356127407e-05	1	1.0	['Sur2023']	180	12	0.6666666865348816	0.1840000003576278	3.6090091094281047	179	False	3.3700992873674624	-0.65237695	False
Cluster	superficial_epidermis_1397	rasgef1ba	237	262	3.300945520401001	0.0009141295581109	1	1.0	['Sur2023']	204	9	0.7575757503509521	0.2560000121593475	2.9516564765009154	182	False	4.344930851123234	0.3378262	False
Cluster	superficial_epidermis_1397	gmds	185	193	4.661442756652832	4.317329670214375e-07	1	1.0	['Sur2023']	167	13	0.6363636255264282	0.1739999949932098	3.6420779643517047	153	False	3.5413268636808777	0.5403621	False
Cluster	superficial_epidermis_1397	krt15	172	225	4.991439342498779	0.0001429373883293	1	1.0	['Sur2023']	113	16	0.5454545617103577	0.0799999982118606	6.746352762639216	142	False	2.4917504624008093	1.7233258	True
Cluster	superficial_epidermis_1397	waslb	194	208	4.4813232421875	2.100289464511863e-06	1	1.0	['Sur2023']	164	14	0.6060606241226196	0.1400000005960464	4.305394479123437	175	False	3.1445241613143016	-0.2627201	False
Cluster	superficial_epidermis_1397	gpa33a	189	214	4.594906330108643	8.262604723183138e-06	1	1.0	['Sur2023']	150	15	0.5757575631141663	0.1040000021457672	5.49292906026304	184	False	2.8137289432314367	0.23226623	False
Cluster	superficial_epidermis_1397	vps4b	209	210	4.214931488037109	5.177589521663935e-07	1	1.0	['Sur2023']	195	10	0.7272727489471436	0.2560000121593475	2.833745970780706	157	False	3.935858072700532	-0.40982223	False
Cluster	superficial_epidermis_1397	abracl	243	248	3.7961292266845694	5.200215642893031e-05	1	1.0	['Sur2023']	241	8	0.7878788113594055	0.2759999930858612	2.8479380182326506	345	False	4.66500193855577	0.08613865	False
Cluster	superficial_epidermis_1397	tmem106a	177	246	4.265013694763184	0.0001520504119947	1	1.0	['Sur2023']	102	17	0.5151515007019043	0.0640000030398368	7.940791947126032	157	False	2.398401514803948	-0.643308	False
Cluster	superficial_epidermis_1397	adipor1b	155	173	5.105191707611084	1.0079604378384769e-07	1	1.0	['Sur2023']	138	14	0.6060606241226196	0.1299999952316284	4.634050734499965	116	False	2.878480326637402	-0.17528273	False
Cluster	superficial_epidermis_1397	tfap2a	225	235	4.14901876449585	1.8442778065626645e-05	1	1.0	['Sur2023']	199	14	0.6060606241226196	0.1319999992847442	4.564365619453446	258	False	4.072627669452984	1.3715702	False
Cluster	superficial_epidermis_1397	ndufaf2	215	254	3.7942492961883545	8.31849951529146e-05	1	1.0	['Sur2023']	163	13	0.6363636255264282	0.1899999976158142	3.336982374253477	130	False	3.499910457777158	-0.46355423	False
Cluster	superficial_epidermis_1397	il20ra	75	167	6.136385917663574	1.7539835738215583e-05	1	1.0	['Sur2023']	18	18	0.4848484992980957	0.0340000018477439	13.881384961395716	85	False	1.185316277301823	-0.47008038	False
Cluster	superficial_epidermis_1397	si:dkey-189h5.6	37	116	8.892271041870117	5.948899678828281e-06	1	1.0	['Sur2023']	2	19	0.4545454680919647	0.0020000000949949	151.8484845557109	8	False	0.6795109128329684	0.9446651	True
Cluster	superficial_epidermis_1397	CABZ01068248.1	85	172	5.843722343444824	7.174377450625713e-06	1	1.0	['Sur2023']	25	18	0.4848484992980957	0.0359999984502792	13.131041071555208	96	False	1.3062141007759442	-0.3949692	False
Cluster	superficial_epidermis_1397	si:ch73-78o10.1	71	163	6.111575126647949	6.729431367278697e-06	1	1.0	['Sur2023']	15	18	0.4848484992980957	0.0320000015199184	14.722681118812762	86	False	1.5998463731550865	0.03952772	False
Cluster	superficial_epidermis_1397	b3gnt3.1	76	178	5.874550819396973	2.2839723462378464e-05	1	1.0	['Sur2023']	8	18	0.4848484992980957	0.0299999993294477	15.672532574430573	70	False	1.3212759401806595	0.0015849918	False
Cluster	superficial_epidermis_1397	ier2a	241	235	4.059372901916504	1.7171146825121514e-05	1	1.0	['Sur2023']	241	7	0.8181818127632141	0.3100000023841858	2.634025101232183	295	False	4.645722148033398	0.24412142	False
Cluster	superficial_epidermis_1397	wu:fi04e12	208	237	4.270605564117432	5.462436472690352e-05	1	1.0	['Sur2023']	167	16	0.5454545617103577	0.1040000021457672	5.204329052791229	216	False	3.058906295266687	0.12762015	False
Cluster	superficial_epidermis_1397	zgc:194839	70	150	6.119140148162842	6.75504160523088e-07	1	1.0	['Sur2023']	26	18	0.4848484992980957	0.0379999987781047	12.45765421846266	91	False	2.266749982115615	1.2925357	True
Cluster	superficial_epidermis_1397	oclnb	110	143	5.958023071289063	7.005672915934712e-08	1	1.0	['Sur2023']	93	17	0.5151515007019043	0.0680000036954879	7.480456131274908	114	False	2.1064113110038805	0.20094608	False
Cluster	superficial_epidermis_1397	b2ml	218	226	4.2674970626831055	7.174377450625713e-06	1	1.0	['Sur2023']	194	13	0.6363636255264282	0.2220000028610229	2.8581328132253123	155	False	3.2619181606272383	-0.30126318	False
Cluster	superficial_epidermis_1397	litaf	203	224	4.5037055015563965	1.8374707008495887e-05	1	1.0	['Sur2023']	166	15	0.5757575631141663	0.1260000020265579	4.541398062289449	184	False	2.546501911991253	-0.45236328	False
Cluster	superficial_epidermis_1397	zgc:101783	190	247	4.3815016746521	0.0002720244266004	1	1.0	['Sur2023']	118	17	0.5151515007019043	0.0879999995231628	5.799455095138202	124	False	2.5468013205079303	-0.3654433	False
Cluster	superficial_epidermis_1397	mgst1.1	204	213	4.531490325927734	4.912632784280303e-06	1	1.0	['Sur2023']	178	15	0.5757575631141663	0.1340000033378601	4.272278139658515	196	False	3.189644144028943	-0.1426082	False
Cluster	superficial_epidermis_1397	eppk1	164	183	5.268613815307617	1.693033697747028e-06	1	1.0	['Sur2023']	140	16	0.5454545617103577	0.1019999980926513	5.305384192520145	149	False	2.8763738802034577	1.9545984	True
Cluster	superficial_epidermis_1397	CABZ01068469.1	116	191	5.438326835632324	1.342894936118953e-05	1	1.0	['Sur2023']	56	18	0.4848484992980957	0.050000000745058	9.526441023536158	97	False	1.7135112746151648	-0.21093665	False
Cluster	superficial_epidermis_1397	zgc:158404	74	181	6.347755432128906	0.0004832564602066	1	1.0	['Sur2023']	3	19	0.4545454680919647	0.0179999992251396	23.97607824579357	61	False	0.7482203309378594	-0.08696648	False
Cluster	superficial_epidermis_1397	si:dkeyp-11e3.1	106	166	6.068772315979004	6.789447951669389e-06	1	1.0	['Sur2023']	66	18	0.4848484992980957	0.0540000014007091	8.833608853177799	93	False	1.4698472765400976	-0.2698088	False
Cluster	superficial_epidermis_1397	tpd52l2a	159	216	4.573075771331787	1.2271994322586656e-05	1	1.0	['Sur2023']	101	17	0.5151515007019043	0.0780000016093254	6.533563166927532	104	False	2.52072045725637	-0.41953278	False
Cluster	superficial_epidermis_1397	ccng2	222	236	3.947847366333008	1.3113281282776103e-05	1	1.0	['Sur2023']	189	7	0.8181818127632141	0.328000009059906	2.4899142559417173	136	False	4.150039964391287	-0.05852092	False
Cluster	superficial_epidermis_1397	tead3b	215	263	3.199425458908081	0.0014111896082103	1	1.0	['Sur2023']	154	15	0.5757575631141663	0.1299999952316284	4.402729649679521	151	False	3.807787196151388	-0.23331644	False
Cluster	superficial_epidermis_1397	rnf128a	184	222	4.626187801361084	3.2933451192221623e-05	1	1.0	['Sur2023']	135	17	0.5151515007019043	0.0799999982118606	6.372240890078506	169	False	2.503432417133439	-0.11655241	False
Cluster	superficial_epidermis_1397	jdp2b	240	236	4.196947574615479	2.431468076060748e-05	1	1.0	['Sur2023']	239	10	0.7272727489471436	0.277999997138977	2.6102966179758496	256	False	3.9686185994680985	0.32630318	False
Cluster	superficial_epidermis_1397	prkar2aa	236	259	3.3710412979125977	0.0002730926690319	1	1.0	['Sur2023']	205	11	0.6969696879386902	0.2240000069141388	3.102087406624121	190	False	3.94569637972923	-0.35132447	False
Cluster	superficial_epidermis_1397	adgrf6	87	189	6.0802154541015625	0.00018754384771	1	1.0	['Sur2023']	14	19	0.4545454680919647	0.0299999993294477	14.69501541760453	81	False	1.033827836894332	-0.4671604	False
Cluster	superficial_epidermis_1397	arhgef5	214	210	4.63664436340332	5.982966003464498e-06	1	1.0	['Sur2023']	206	15	0.5757575631141663	0.1400000005960464	4.090479153730856	239	False	3.155557313139529	0.46209505	False
Cluster	superficial_epidermis_1397	epas1a	166	196	5.193510055541992	1.0233038366502126e-05	1	1.0	['Sur2023']	129	17	0.5151515007019043	0.0839999988675117	6.072370677397561	151	False	2.177338535304264	0.1775462	False
Cluster	superficial_epidermis_1397	spint1a	233	242	4.0442891120910645	4.810743571744612e-05	1	1.0	['Sur2023']	213	14	0.6060606241226196	0.1459999978542328	4.129664169958623	279	False	3.1313230715695166	-0.1637126	False
Cluster	superficial_epidermis_1397	dmac2l	134	224	4.903805255889893	7.777411793031875e-05	1	1.0	['Sur2023']	58	18	0.4848484992980957	0.0540000014007091	8.833608853177799	80	False	1.7124688926257288	-0.42228693	False
Cluster	superficial_epidermis_1397	rhcgl1	88	188	6.152724742889404	0.0006623678669462	1	1.0	['Sur2023']	16	19	0.4545454680919647	0.0340000018477439	13.015584115499928	68	False	0.9401848153528528	0.093503416	False
Cluster	superficial_epidermis_1397	zgc:162193	131	207	5.220577239990234	5.908917896839985e-05	1	1.0	['Sur2023']	71	18	0.4848484992980957	0.0599999986588954	7.9647296717972225	82	False	1.9953379238423368	-0.3048037	False
Cluster	superficial_epidermis_1397	ap1s1	244	265	2.943876028060913	0.0037543787266857	1	1.0	['Sur2023']	237	10	0.7272727489471436	0.2560000121593475	2.833745970780706	267	False	3.922838717284972	-0.5296104	False
Cluster	superficial_epidermis_1397	ahnak	235	219	4.372946262359619	3.966503664514842e-06	1	1.0	['Sur2023']	241	10	0.7272727489471436	0.2599999904632568	2.7903171477305806	325	False	4.421718260421524	0.7265174	False
Cluster	superficial_epidermis_1397	rhoca	219	221	4.181914329528809	2.8585217699649204e-06	1	1.0	['Sur2023']	201	13	0.6363636255264282	0.1899999976158142	3.336982374253477	200	False	3.618297162045624	-0.2558545	False
Cluster	superficial_epidermis_1397	eif4ebp3	243	266	2.8789098262786865	0.0099931977274767	1	1.0	['Sur2023']	223	13	0.6363636255264282	0.2080000042915344	3.0495866623876653	221	False	3.507289805154553	-0.43867603	False
Cluster	superficial_epidermis_1397	arhgef16	177	245	4.494729042053223	0.000885526469966	1	1.0	['Sur2023']	103	18	0.4848484992980957	0.061999998986721	7.7118810652759135	152	False	1.7934438212003363	-0.74948376	False
Cluster	superficial_epidermis_1397	erbb3a	128	183	5.620158672332764	1.208254840121251e-05	1	1.0	['Sur2023']	86	18	0.4848484992980957	0.061999998986721	7.7118810652759135	109	False	1.606935109534809	0.17954043	False
Cluster	superficial_epidermis_1397	nadka	119	218	5.146846294403076	0.0001525043206774	1	1.0	['Sur2023']	33	19	0.4545454680919647	0.0379999987781047	11.68065339396152	92	False	1.6383153492692732	-0.18251565	False
Cluster	superficial_epidermis_1397	klhl24b	187	261	3.892290353775024	0.011104110805107	1	1.0	['Sur2023']	101	18	0.4848484992980957	0.0700000002980232	6.842936581109038	117	False	2.2222891425205846	-0.16495377	False
Cluster	superficial_epidermis_1397	arfgap3	186	258	4.055620193481445	0.0020078917612109	1	1.0	['Sur2023']	103	18	0.4848484992980957	0.0640000030398368	7.474591947331621	140	False	2.1942468598038096	-0.35297605	False
Cluster	superficial_epidermis_1397	mir203a	112	207	5.600771427154541	0.0008254281442064	1	1.0	['Sur2023']	35	19	0.4545454680919647	0.0399999991059303	11.110865317703718	88	False	1.4772510193795056	0.49152404	False
Cluster	superficial_epidermis_1397	LOC100536104	120	220	5.332726955413818	0.0008510008548366	1	1.0	['Sur2023']	33	19	0.4545454680919647	0.0379999987781047	11.68065339396152	92	False	1.195289815721414	-0.51745135	False
Cluster	superficial_epidermis_1397	psme1	135	232	5.069120407104492	0.0028445392406593	1	1.0	['Sur2023']	52	19	0.4545454680919647	0.0460000000894069	9.692456749476415	92	False	1.047579321154083	-0.4756518	False
Cluster	superficial_epidermis_1397	crema	227	250	4.052742958068848	0.0001013322280528	1	1.0	['Sur2023']	187	16	0.5454545617103577	0.1319999992847442	4.1086809372113935	211	False	2.8094299411534744	-0.057265464	False
Cluster	superficial_epidermis_1397	si:dkey-19b23.12	145	170	5.508995532989502	7.772698558081903e-07	1	1.0	['Sur2023']	126	17	0.5151515007019043	0.0900000035762786	5.6719942902996925	133	False	2.3185392948397543	0.8093524	True
Cluster	superficial_epidermis_1397	gsto2	207	204	4.582951068878174	2.8585217699649204e-06	1	1.0	['Sur2023']	197	15	0.5757575631141663	0.1400000005960464	4.090479153730856	224	False	2.9924062559016376	0.35958177	False
Cluster	superficial_epidermis_1397	pmaip1	227	253	4.088801860809326	0.000167905528385	1	1.0	['Sur2023']	184	16	0.5454545617103577	0.1280000060796737	4.236081674080333	209	False	2.998228192008412	0.29798353	False
Cluster	superficial_epidermis_1397	gstt1a	224	245	4.1624436378479	8.333169066779869e-05	1	1.0	['Sur2023']	186	15	0.5757575631141663	0.1539999991655349	3.721016556253061	194	False	2.801336783350887	0.0699968	False
Cluster	superficial_epidermis_1397	tfap2c	224	262	3.522820472717285	0.0019120255494394	1	1.0	['Sur2023']	169	17	0.5151515007019043	0.0920000001788139	5.550016125908431	233	False	3.3881180273668448	0.99103457	False
Cluster	superficial_epidermis_1397	capn2l	137	187	5.427454471588135	6.729431367278697e-06	1	1.0	['Sur2023']	99	18	0.4848484992980957	0.0680000036954879	7.041282221407564	116	False	2.2080278607119936	0.40167043	False
Cluster	superficial_epidermis_1397	hic2	232	268	2.7179598808288574	0.0127539476976553	1	1.0	['Sur2023']	181	13	0.6363636255264282	0.19200000166893	3.3024021762432643	161	False	4.201686449500072	-0.17143457	False
Cluster	superficial_epidermis_1397	si:ch73-31d8.2	112	215	5.479174137115479	0.0020850378133708	1	1.0	['Sur2023']	27	19	0.4545454680919647	0.0399999991059303	11.110865317703718	69	False	1.2320861784209585	0.38119012	False
Cluster	superficial_epidermis_1397	gfpt2	149	230	5.010660171508789	0.0005339561000734	1	1.0	['Sur2023']	71	19	0.4545454680919647	0.050000000745058	8.932263949743323	103	False	1.917876908434748	0.3356263	False
Cluster	superficial_epidermis_1397	CABZ01027551.1	130	217	5.465095520019531	0.0023901777676452	1	1.0	['Sur2023']	60	19	0.4545454680919647	0.050000000745058	8.932263949743323	87	False	1.1173828946663156	-0.04261371	False
Cluster	superficial_epidermis_1397	slc25a55a	234	260	3.284289598464966	0.0002943270517433	1	1.0	['Sur2023']	196	10	0.7272727489471436	0.3079999983310699	2.3568697504226352	138	False	4.431424580366477	-0.14530781	False
Cluster	superficial_epidermis_1397	fuca2	178	240	4.3854522705078125	0.0001221609476223	1	1.0	['Sur2023']	109	18	0.4848484992980957	0.0719999969005584	6.6554591770726335	132	False	2.4726625135962093	-0.10842262	False
Cluster	superficial_epidermis_1397	tsc22d2	199	264	3.574432849884033	0.0036501096252872	1	1.0	['Sur2023']	115	18	0.4848484992980957	0.0860000029206276	5.5844653217006	108	False	3.0404058920217985	-0.30088905	False
Cluster	superficial_epidermis_1397	gna14	126	209	5.377413749694824	0.000126606666618	1	1.0	['Sur2023']	56	19	0.4545454680919647	0.0480000004172325	9.296846208428942	91	False	1.5059966206472073	-0.056114573	False
Cluster	superficial_epidermis_1397	krt92	179	194	4.915472984313965	1.793944696266324e-06	1	1.0	['Sur2023']	156	16	0.5454545617103577	0.1099999994039535	4.923014095898223	176	False	4.45061287257547	3.7054129	False
Cluster	superficial_epidermis_1397	nipa2	212	256	3.663331985473633	9.163052703389933e-05	1	1.0	['Sur2023']	154	13	0.6363636255264282	0.1860000044107437	3.408361553438604	111	False	3.3480534506912134	-0.40814966	False
Cluster	superficial_epidermis_1397	pkp1b	147	223	5.083982944488525	0.0001842883388593	1	1.0	['Sur2023']	75	19	0.4545454680919647	0.050000000745058	8.932263949743323	111	False	1.96952831026845	0.45437133	False
Cluster	superficial_epidermis_1397	stxbp2	190	238	4.403947353363037	9.271216038887077e-05	1	1.0	['Sur2023']	127	18	0.4848484992980957	0.0799999982118606	5.998129753377623	146	False	2.183544168442893	-0.5066099	False
Cluster	superficial_epidermis_1397	selenot2	210	244	3.788681983947754	2.173344233392047e-05	1	1.0	['Sur2023']	162	5	0.8787878751754761	0.4359999895095825	2.0132446139479465	21	False	4.5840059049645046	-0.5360804	False
Cluster	superficial_epidermis_1397	rmdn1	211	243	4.103472709655762	6.985820495154397e-05	1	1.0	['Sur2023']	165	14	0.6060606241226196	0.1700000017881393	3.5500620922492043	142	False	2.616247492316773	-0.58657634	False
Cluster	superficial_epidermis_1397	zgc:153911	132	197	5.46708869934082	5.782134295512616e-05	1	1.0	['Sur2023']	82	19	0.4545454680919647	0.0540000014007091	8.28264466346161	118	False	1.9418813896712792	0.62437403	True
Cluster	superficial_epidermis_1397	CABZ01092156.1	221	246	4.2701263427734375	0.0001561718061529	1	1.0	['Sur2023']	178	18	0.4848484992980957	0.096000000834465	5.008747372355373	223	False	2.485873353861479	-0.6183679	False
Cluster	superficial_epidermis_1397	mgarp	156	239	4.728238105773926	0.0018456601541394	1	1.0	['Sur2023']	73	19	0.4545454680919647	0.0520000010728836	8.595197337175819	100	False	1.6420637984461717	-0.20326501	False
Cluster	superficial_epidermis_1397	dars	239	267	2.6654486656188965	0.0093449366561776	1	1.0	['Sur2023']	202	11	0.6969696879386902	0.3100000023841858	2.2442755067135702	143	False	4.253360972476851	-0.5754815	False
Cluster	superficial_epidermis_1398	krt17	59	1	11.97256851196289	2.5917026144852482e-21	1	1.0	['Sur2023']	140	1	1.0	0.2000000029802322	4.980099428647498	195	False	4.731954451973588	3.447036	False
Cluster	superficial_epidermis_1398	si:ch211-195b11.3	57	3	11.31080436706543	1.283708462325948e-19	1	1.0	['Sur2023']	135	1	1.0	0.2560000121593475	3.894941449961296	145	False	5.166688261168371	2.715891	False
Cluster	superficial_epidermis_1398	si:dkey-247k7.2	4	9	10.759160041809082	6.172834098532729e-19	1	1.0	['Sur2023']	26	2	0.9655172228813172	0.0780000016093254	12.234394977116386	103	False	2.178903662019545	1.2536393	True
Cluster	superficial_epidermis_1398	scel	10	6	9.992340087890623	1.626460720268449e-20	1	1.0	['Sur2023']	50	1	1.0	0.1040000021457672	9.533333138511296	104	False	2.8442278129705816	0.83286595	True
Cluster	superficial_epidermis_1398	si:ch211-207n23.2	5	16	10.539700508117676	5.876188774287748e-17	1	1.0	['Sur2023']	26	2	0.9655172228813172	0.0820000022649765	11.644785500074116	95	False	1.925473733729632	0.45448405	False
Cluster	superficial_epidermis_1398	cldn23a	4	17	9.041160583496094	2.758016814594537e-19	1	1.0	['Sur2023']	18	2	0.9655172228813172	0.0640000030398368	14.869495041238116	103	False	2.515079108963584	1.4957896	True
Cluster	superficial_epidermis_1398	cyt1l	92	3	10.96484375	6.439189681662901e-20	1	1.0	['Sur2023']	187	1	1.0	0.4359999895095825	2.2906179039577528	180	False	6.220409125410748	3.3310053	False
Cluster	superficial_epidermis_1398	abcb5	12	9	9.78391170501709	3.0001419769147677e-20	1	1.0	['Sur2023']	50	2	0.9655172228813172	0.0860000029206276	11.109392993504798	139	False	2.893300448193898	1.0481181	True
Cluster	superficial_epidermis_1398	icn2	59	2	11.85966682434082	2.137101901165297e-20	1	1.0	['Sur2023']	139	1	1.0	0.2860000133514404	3.487804715793669	136	False	4.848696623362008	2.3422914	False
Cluster	superficial_epidermis_1398	krtt1c19e	71	8	10.887544631958008	5.300666346363049e-19	1	1.0	['Sur2023']	151	1	1.0	0.2840000092983246	3.512280587163772	158	False	4.15863427561964	1.7065643	False
Cluster	superficial_epidermis_1398	anxa1c	29	13	9.894302368164062	5.300666346363049e-19	1	1.0	['Sur2023']	84	1	1.0	0.1299999952316284	7.641221652184611	141	False	4.351774863141421	2.8090374	False
Cluster	superficial_epidermis_1398	wu:fb18f06	86	7	10.16808032989502	6.12019036600202e-20	1	1.0	['Sur2023']	173	1	1.0	0.2639999985694885	3.7773585109568097	214	False	5.567763132163132	2.2631164	False
Cluster	superficial_epidermis_1398	lye	30	12	9.735870361328123	6.439189681662901e-20	1	1.0	['Sur2023']	87	1	1.0	0.1159999966621398	8.5555557996346	178	False	4.595075935176678	3.572952	False
Cluster	superficial_epidermis_1398	sec23b	41	31	7.5933427810668945	7.893149434715697e-18	1	1.0	['Sur2023']	87	2	0.9655172228813172	0.1340000033378601	7.159386659142859	135	False	3.25185949653171	-0.18387131	False
Cluster	superficial_epidermis_1398	cldne	15	6	10.158041000366213	2.137101901165297e-20	1	1.0	['Sur2023']	61	2	0.9655172228813172	0.1040000021457672	9.20492574409228	119	False	4.101943799598551	3.4114168	False
Cluster	superficial_epidermis_1398	stard14	16	14	9.454259872436523	1.7584540694835938e-19	1	1.0	['Sur2023']	56	3	0.931034505367279	0.0920000001788139	10.021876382529332	127	False	2.8376433400007555	1.1207712	True
Cluster	superficial_epidermis_1398	zgc:193505	33	11	10.41303825378418	1.1128954573185464e-18	1	1.0	['Sur2023']	93	2	0.9655172228813172	0.1519999951124191	6.3171062337038215	125	False	4.629072451145887	3.5607767	False
Cluster	superficial_epidermis_1398	zgc:111983	2	5	10.602178573608398	7.831685767947757e-20	1	1.0	['Sur2023']	21	3	0.931034505367279	0.0740000009536743	12.4271265802113	95	False	2.306315924887876	1.124023	True
Cluster	superficial_epidermis_1398	rhbg	11	18	9.412700653076172	2.3893042393583464e-18	1	1.0	['Sur2023']	40	3	0.931034505367279	0.0759999975562095	12.104344609711177	134	False	1.802485009781936	0.5950147	True
Cluster	superficial_epidermis_1398	aldoca	1	2	12.954864501953123	4.760257870852511e-20	1	1.0	['Sur2023']	1	5	0.8620689511299133	0.0	863.0689511299133	4	False	0.4600944215515018	0.824753	True
Cluster	superficial_epidermis_1398	si:ch211-125o16.4	7	15	9.438617706298828	4.1976707513868826e-19	1	1.0	['Sur2023']	35	3	0.931034505367279	0.0839999988675117	10.965111973942818	107	False	3.0525887435907886	2.1284091	False
Cluster	superficial_epidermis_1398	tcnbb	35	19	10.371733665466309	5.616779728419717e-16	1	1.0	['Sur2023']	87	3	0.931034505367279	0.1560000032186508	5.936525390189024	102	False	3.28107025846886	1.3133199	False
Cluster	superficial_epidermis_1398	wu:fa03e10	22	4	11.1710205078125	1.4012874123576295e-19	1	1.0	['Sur2023']	79	3	0.931034505367279	0.1120000034570694	8.248092715513717	142	False	2.791607022544636	0.8153633	True
Cluster	superficial_epidermis_1398	si:ch211-105c13.3	40	21	8.850319862365723	6.768028808225968e-18	1	1.0	['Sur2023']	96	3	0.931034505367279	0.123999997973442	7.456276163822837	166	False	2.8231590604633228	1.3387624	True
Cluster	superficial_epidermis_1398	ckap4	102	33	7.602393627166748	2.542475953037885e-17	1	1.0	['Sur2023']	169	2	0.9655172228813172	0.2280000001192093	4.220599224358876	224	False	4.2745676992459805	1.0930623	False
Cluster	superficial_epidermis_1398	icn	95	10	10.2423734664917	4.1976707513868826e-19	1	1.0	['Sur2023']	183	1	1.0	0.3759999871253967	2.6551725044676195	187	False	5.723463367166468	2.880914	False
Cluster	superficial_epidermis_1398	aldob	139	68	6.256849765777588	2.738554860155647e-16	1	1.0	['Sur2023']	201	2	0.9655172228813172	0.356000006198883	2.707331109520695	256	False	5.678035344484765	0.90613407	False
Cluster	superficial_epidermis_1398	eevs	6	25	8.908729553222656	5.606945242385644e-16	1	1.0	['Sur2023']	20	5	0.8620689511299133	0.0460000000894069	18.363169138045063	115	False	1.076453022030294	-0.21773276	False
Cluster	superficial_epidermis_1398	agr1	26	20	9.471968650817873	2.638585288314341e-17	1	1.0	['Sur2023']	68	3	0.931034505367279	0.1180000007152557	7.83222268710283	112	False	3.8937838956644826	2.7339845	False
Cluster	superficial_epidermis_1398	si:dkeyp-51b9.3	7	31	8.743532180786133	4.2220938629569344e-14	1	1.0	['Sur2023']	19	4	0.8965517282485962	0.0680000036954879	13.007995364894288	92	False	1.6468214851102574	0.2090948	False
Cluster	superficial_epidermis_1398	krt5	88	17	9.764564514160156	2.837367982484032e-18	1	1.0	['Sur2023']	167	3	0.931034505367279	0.2419999986886978	3.8355329645959744	206	False	5.700780620215662	3.7983842	False
Cluster	superficial_epidermis_1398	cast	104	54	6.879610538482666	4.013845370739775e-16	1	1.0	['Sur2023']	153	2	0.9655172228813172	0.1860000044107437	5.168541176920891	225	False	4.256310478029855	0.7611566	False
Cluster	superficial_epidermis_1398	tmem176l.4	22	26	8.61053466796875	4.781815158618666e-17	1	1.0	['Sur2023']	57	4	0.8965517282485962	0.0900000035762786	9.863205417307965	124	False	2.539597531173888	0.8034185	True
Cluster	superficial_epidermis_1398	fut9d	7	37	8.632261276245117	3.967214581543315e-13	1	1.0	['Sur2023']	13	5	0.8620689511299133	0.0599999986588954	14.14867164106165	88	False	2.290911676694149	1.5835236	True
Cluster	superficial_epidermis_1398	mid1ip1a	48	23	8.716473579406738	1.2369259398972106e-17	1	1.0	['Sur2023']	103	4	0.8965517282485962	0.1260000020265579	7.067336330127794	174	False	3.383441601718032	1.8361079	False
Cluster	superficial_epidermis_1398	anxa1a	98	42	8.07260513305664	2.072391567382125e-13	1	1.0	['Sur2023']	154	3	0.931034505367279	0.1940000057220459	4.779663989834987	215	False	4.220915350267439	1.8133721	False
Cluster	superficial_epidermis_1398	pycard	82	27	8.507556915283203	2.638585288314341e-17	1	1.0	['Sur2023']	149	4	0.8965517282485962	0.1899999976158142	4.699223766766591	203	False	3.150948571792574	0.60512155	False
Cluster	superficial_epidermis_1398	dhrs13a.2	20	21	9.188150405883787	2.202793824383633e-17	1	1.0	['Sur2023']	58	5	0.8620689511299133	0.0879999995231628	9.69740399723591	122	False	2.7075040825763024	0.5814335	True
Cluster	superficial_epidermis_1398	pnp5a	55	30	7.947208404541016	2.738554860155647e-16	1	1.0	['Sur2023']	106	4	0.8965517282485962	0.1299999952316284	6.851540159689203	171	False	3.4342829991884045	0.44027227	False
Cluster	superficial_epidermis_1398	spint2	87	42	7.435926914215088	1.979167809214816e-15	1	1.0	['Sur2023']	140	4	0.8965517282485962	0.1319999992847442	6.748509271244407	273	False	3.744878302198933	0.7887759	False
Cluster	superficial_epidermis_1398	rhcga	3	27	9.912124633789062	1.4218944158509304e-14	1	1.0	['Sur2023']	6	6	0.8275862336158752	0.0439999997615814	18.413027511241847	73	False	1.1956570014189143	0.463504	False
Cluster	superficial_epidermis_1398	znf185	17	30	8.070521354675293	7.959734191341435e-16	1	1.0	['Sur2023']	46	5	0.8620689511299133	0.0780000016093254	10.92492320947034	129	False	3.033857056332528	1.7614634	False
Cluster	superficial_epidermis_1398	tmem45b	20	30	8.0288667678833	4.013845370739775e-16	1	1.0	['Sur2023']	49	5	0.8620689511299133	0.0839999988675117	10.15375250151669	118	False	2.126482469728932	0.43891236	False
Cluster	superficial_epidermis_1398	hrc	28	22	8.618438720703125	1.503536088368664e-18	1	1.0	['Sur2023']	74	4	0.8965517282485962	0.1059999987483024	8.388334006993022	133	False	2.798813158097275	0.6216083	True
Cluster	superficial_epidermis_1398	elovl7a	15	40	7.64921236038208	8.15506863871344e-15	1	1.0	['Sur2023']	27	5	0.8620689511299133	0.0680000036954879	12.508244998635424	108	False	2.602867081356949	1.0161822	True
Cluster	superficial_epidermis_1398	anxa1b	27	46	8.038793563842773	3.105805010124208e-13	1	1.0	['Sur2023']	48	5	0.8620689511299133	0.0860000029206276	9.920332438578352	113	False	3.1702420557899296	1.9158969	False
Cluster	superficial_epidermis_1398	si:dkey-222n6.2	24	32	8.373497009277344	4.124295635251064e-15	1	1.0	['Sur2023']	54	5	0.8620689511299133	0.0900000035762786	9.484273815511068	109	False	2.644768062613572	1.1940724	True
Cluster	superficial_epidermis_1398	zgc:110333	16	28	8.342780113220215	2.738554860155647e-16	1	1.0	['Sur2023']	42	5	0.8620689511299133	0.0839999988675117	10.15375250151669	103	False	2.3887682057088213	1.0748316	True
Cluster	superficial_epidermis_1398	s100v1	58	34	7.89155387878418	7.959734191341435e-16	1	1.0	['Sur2023']	105	4	0.8965517282485962	0.1199999973177909	7.417783042517692	187	False	3.227954127481686	1.1729739	False
Cluster	superficial_epidermis_1398	cldnb	62	24	8.644318580627441	2.516972392823708e-17	1	1.0	['Sur2023']	122	3	0.931034505367279	0.1560000032186508	5.936525390189024	186	False	4.164381995518984	2.0031428	False
Cluster	superficial_epidermis_1398	fbp1a	84	48	7.35653018951416	2.319871996091683e-15	1	1.0	['Sur2023']	130	5	0.8620689511299133	0.1519999951124191	5.640973716997572	195	False	2.580274210327957	-0.20276242	False
Cluster	superficial_epidermis_1398	si:ch73-52f15.5	8	28	8.545554161071777	1.8713560049246334e-15	1	1.0	['Sur2023']	25	6	0.8275862336158752	0.0700000002980232	11.670228593491212	95	False	2.2337988853464714	0.24083877	False
Cluster	superficial_epidermis_1398	cd9b	111	44	7.370058059692383	1.4287709560977766e-15	1	1.0	['Sur2023']	172	3	0.931034505367279	0.1940000057220459	4.779663989834987	277	False	4.380952960996148	1.0679858	False
Cluster	superficial_epidermis_1398	selenow2b	35	35	8.407214164733887	1.8819358717563383e-14	1	1.0	['Sur2023']	71	6	0.8275862336158752	0.1040000021457672	7.891297301742745	117	False	2.622881713209762	0.7491813	True
Cluster	superficial_epidermis_1398	si:ch211-157c3.4	31	34	8.38535213470459	1.2192891547124526e-14	1	1.0	['Sur2023']	66	5	0.8620689511299133	0.1059999987483024	8.066065058188665	115	False	3.729044620490712	2.736704	False
Cluster	superficial_epidermis_1398	rnf183	25	62	7.24688196182251	1.6032644918706282e-12	1	1.0	['Sur2023']	25	6	0.8275862336158752	0.061999998986721	13.152162649883888	111	False	2.171577369983216	0.24626347	False
Cluster	superficial_epidermis_1398	zgc:175088	122	40	7.430416584014893	7.959734191341435e-16	1	1.0	['Sur2023']	194	4	0.8965517282485962	0.2680000066757202	3.336623442283389	257	False	4.79116603290135	1.2964194	False
Cluster	superficial_epidermis_1398	s100v2	118	60	7.117713451385498	7.00226928077016e-14	1	1.0	['Sur2023']	166	4	0.8965517282485962	0.1879999935626983	4.748951104862576	243	False	3.352951420696923	0.5313665	False
Cluster	superficial_epidermis_1398	si:ch211-217k17.9	12	34	8.076629638671875	3.474807652224618e-15	1	1.0	['Sur2023']	25	6	0.8275862336158752	0.0700000002980232	11.670228593491212	95	False	2.5100018048782347	1.9151864	True
Cluster	superficial_epidermis_1398	epcam	119	47	7.447534561157227	9.63636430407316e-15	1	1.0	['Sur2023']	182	2	0.9655172228813172	0.2119999974966049	4.53763959737475	317	False	5.410524488295745	1.5724728	False
Cluster	superficial_epidermis_1398	apodb	21	36	8.082677841186523	1.5728665744208078e-14	1	1.0	['Sur2023']	45	6	0.8275862336158752	0.0839999988675117	9.748073466534752	102	False	2.101368987996909	0.62086296	True
Cluster	superficial_epidermis_1398	stx11b.1	14	29	8.423762321472168	1.826281151575102e-15	1	1.0	['Sur2023']	35	6	0.8275862336158752	0.0780000016093254	10.488433123247765	95	False	2.189354278739508	0.7791934	True
Cluster	superficial_epidermis_1398	si:dkey-33c14.3	39	30	8.431496620178223	4.124295635251064e-15	1	1.0	['Sur2023']	86	5	0.8620689511299133	0.1159999966621398	7.376657912411671	139	False	2.661201456931765	1.1386636	True
Cluster	superficial_epidermis_1398	fuca1.1	103	52	7.180899620056152	2.800829794971184e-15	1	1.0	['Sur2023']	152	5	0.8620689511299133	0.1899999976158142	4.51868566441518	197	False	3.7368508871607182	0.43580458	False
Cluster	superficial_epidermis_1398	si:dkey-87o1.2	54	55	7.303317070007324	1.261601299595931e-13	1	1.0	['Sur2023']	80	5	0.8620689511299133	0.1099999994039535	7.775395997877572	134	False	3.451039326445921	1.7915708	False
Cluster	superficial_epidermis_1398	cfl1l	122	38	7.697426319122314	3.625699560042433e-15	1	1.0	['Sur2023']	196	2	0.9655172228813172	0.270000010728836	3.5664840760778382	336	False	5.910300315689003	1.4574463	False
Cluster	superficial_epidermis_1398	nqo1	74	55	7.323713779449463	1.4414010878359488e-13	1	1.0	['Sur2023']	109	6	0.8275862336158752	0.1480000019073486	5.560981362477484	135	False	3.183788278900523	1.4236687	False
Cluster	superficial_epidermis_1398	si:dkeyp-86h10.3	34	81	7.258856296539307	8.00459166861438e-10	1	1.0	['Sur2023']	24	7	0.7931034564971924	0.0659999996423721	11.852290458744802	97	False	1.9707556276770537	0.9018069	True
Cluster	superficial_epidermis_1398	hsd17b12a	60	74	6.754546642303467	2.215962282780413e-12	1	1.0	['Sur2023']	70	6	0.8275862336158752	0.0879999995231628	9.309957730957406	142	False	2.922138832772479	1.1228387	True
Cluster	superficial_epidermis_1398	pof1b	82	72	6.707444667816162	4.899529932962206e-13	1	1.0	['Sur2023']	104	6	0.8275862336158752	0.1059999987483024	7.74379666643707	193	False	2.786148001705002	0.16233686	False
Cluster	superficial_epidermis_1398	elovl7b	31	49	7.781274795532227	2.834661214347199e-13	1	1.0	['Sur2023']	51	7	0.7931034564971924	0.0740000009536743	10.588045951995266	126	False	2.756838950615245	1.5607646	True
Cluster	superficial_epidermis_1398	anxa2a	95	66	7.15682315826416	2.1394852442752444e-12	1	1.0	['Sur2023']	127	5	0.8620689511299133	0.1420000046491623	6.035447014476508	201	False	3.344067526136396	1.2839386	False
Cluster	superficial_epidermis_1398	slc38a5b	149	99	5.512035846710205	8.06183443147532e-13	1	1.0	['Sur2023']	189	3	0.931034505367279	0.2820000052452087	3.293408085133096	234	False	4.414586127240032	-0.33008528	False
Cluster	superficial_epidermis_1398	ppl	67	50	7.546842098236084	2.589255052731628e-13	1	1.0	['Sur2023']	104	6	0.8275862336158752	0.1140000000596046	7.205097679881895	180	False	3.824843077213104	2.6316314	False
Cluster	superficial_epidermis_1398	mgst1.2	72	41	7.867231845855713	1.7478561643802813e-14	1	1.0	['Sur2023']	120	6	0.8275862336158752	0.1439999938011169	5.7143880623358525	179	False	3.1511820406923934	0.9742637	False
Cluster	superficial_epidermis_1398	si:dkey-248g15.3	90	81	7.011199474334717	1.6943291395719882e-10	1	1.0	['Sur2023']	105	5	0.8620689511299133	0.1340000033378601	6.393103183634291	154	False	3.8471239411453912	2.6991901	False
Cluster	superficial_epidermis_1398	si:dkey-221j11.3	21	58	7.352638244628906	1.3265024848327766e-12	1	1.0	['Sur2023']	23	7	0.7931034564971924	0.0640000030398368	12.216975682455065	96	False	1.9425497957611004	0.41680974	False
Cluster	superficial_epidermis_1398	nfe2l2a	126	78	6.522848606109619	2.963982035968304e-12	1	1.0	['Sur2023']	161	5	0.8620689511299133	0.1800000071525573	4.768336558144268	235	False	2.7602626404547417	0.02724314	False
Cluster	superficial_epidermis_1398	gna14	34	95	6.68693208694458	9.338998671535752e-10	1	1.0	['Sur2023']	10	8	0.7586206793785095	0.0480000004172325	15.502462712456694	91	False	1.5059966206472073	-0.056114573	False
Cluster	superficial_epidermis_1398	s100a10b	109	39	7.946120262145996	1.6244563842001808e-14	1	1.0	['Sur2023']	174	3	0.931034505367279	0.2419999986886978	3.8355329645959744	217	False	4.706845680115225	1.5492108	False
Cluster	superficial_epidermis_1398	si:ch73-204p21.2	32	44	7.852596282958984	4.044238614046283e-14	1	1.0	['Sur2023']	57	7	0.7931034564971924	0.0879999995231628	8.922510794963788	103	False	2.703905461827934	1.2552303	True
Cluster	superficial_epidermis_1398	abca12	24	51	7.5016889572143555	1.85326021852104e-13	1	1.0	['Sur2023']	35	7	0.7931034564971924	0.0719999969005584	10.878130002922196	103	False	2.060345606925144	0.54612327	True
Cluster	superficial_epidermis_1398	vamp8	87	84	6.40018892288208	7.092684143194051e-11	1	1.0	['Sur2023']	98	7	0.7931034564971924	0.1019999980926513	7.709742438857855	178	False	2.8385274325475174	0.32713208	False
Cluster	superficial_epidermis_1398	cyb5r2	19	59	7.389840126037598	2.8773487843251578e-12	1	1.0	['Sur2023']	19	8	0.7586206793785095	0.050000000745058	14.894522907475004	106	False	1.2292407301556665	-0.46393818	False
Cluster	superficial_epidermis_1398	zgc:163030	69	61	7.219809532165527	9.755260523616464e-13	1	1.0	['Sur2023']	95	7	0.7931034564971924	0.1280000060796737	6.155840457920083	124	False	3.472283155081	0.63509023	False
Cluster	superficial_epidermis_1398	eps8l1a	26	67	7.208402633666992	5.522600237647816e-12	1	1.0	['Sur2023']	21	8	0.7586206793785095	0.0579999983310699	12.874927133319702	98	False	1.8472772134274733	-0.0011280347	False
Cluster	superficial_epidermis_1398	tcima	100	53	7.494438648223877	4.464009347637625e-13	1	1.0	['Sur2023']	146	6	0.8275862336158752	0.1580000072717666	5.211233935352189	214	False	3.4403702376245056	1.165873	False
Cluster	superficial_epidermis_1398	cst14b.1	108	57	7.185218334197998	3.8417781007162684e-14	1	1.0	['Sur2023']	154	6	0.8275862336158752	0.2039999961853027	4.041884141631413	188	False	4.218925577742601	1.2929641	False
Cluster	superficial_epidermis_1398	tdh	156	103	5.480979442596436	2.708014015044869e-12	1	1.0	['Sur2023']	192	4	0.8965517282485962	0.3379999995231628	2.647645219796731	208	False	4.454474413883845	-0.09738197	False
Cluster	superficial_epidermis_1398	glo1	183	141	4.690990924835205	1.3979000294623789e-10	1	1.0	['Sur2023']	201	5	0.8620689511299133	0.3779999911785126	2.277226836987972	224	False	4.273996840821168	-0.5691291	False
Cluster	superficial_epidermis_1398	soul2	18	43	7.782898902893066	2.9176439683495965e-14	1	1.0	['Sur2023']	34	8	0.7586206793785095	0.0680000036954879	11.008994763694227	107	False	2.2403290317506848	0.79886234	True
Cluster	superficial_epidermis_1398	ier2b	137	56	6.878715991973877	1.3714823213435385e-15	1	1.0	['Sur2023']	210	2	0.9655172228813172	0.44200000166893	2.181754445237295	272	False	4.750124475238075	0.35483816	False
Cluster	superficial_epidermis_1398	pfn1	181	129	5.080708026885986	1.9164714661971976e-10	1	1.0	['Sur2023']	209	1	1.0	0.4180000126361847	2.3890214076655947	274	False	6.610073793889281	2.5836818	False
Cluster	superficial_epidermis_1398	capn9	57	80	6.6778564453125	1.3774347358303467e-11	1	1.0	['Sur2023']	58	7	0.7931034564971924	0.0820000022649765	9.567511262975954	120	False	3.120152801724172	2.049322	False
Cluster	superficial_epidermis_1398	mgll	66	74	6.711798667907715	2.1110102479345272e-12	1	1.0	['Sur2023']	78	7	0.7931034564971924	0.096000000834465	8.186633501708588	138	False	2.733793307123713	1.5382059	True
Cluster	superficial_epidermis_1398	DSG2	50	77	6.78587007522583	2.6039082743446568e-11	1	1.0	['Sur2023']	51	8	0.7586206793785095	0.0680000036954879	11.008994763694227	138	False	2.111394690327489	0.2894654	False
Cluster	superficial_epidermis_1398	zgc:153284	105	88	6.543257236480713	2.0284520001929574e-10	1	1.0	['Sur2023']	120	6	0.8275862336158752	0.1420000046491623	5.794309137602739	180	False	3.1294631211980484	0.7274433	False
Cluster	superficial_epidermis_1398	si:dkeyp-1h4.6	9	45	8.743012428283691	9.818356342555734e-12	1	1.0	['Sur2023']	10	9	0.7241379022598267	0.050000000745058	14.21839003267256	81	False	1.3704163939284646	0.29422733	False
Cluster	superficial_epidermis_1398	tmem54a	112	104	6.009211540222168	2.1854958166348715e-10	1	1.0	['Sur2023']	114	7	0.7931034564971924	0.1099999994039535	7.154085232084319	200	False	2.658454461408005	-0.18445753	False
Cluster	superficial_epidermis_1398	gbgt1l4	38	79	6.705677032470703	2.412689706879792e-11	1	1.0	['Sur2023']	33	8	0.7586206793785095	0.0659999996423721	11.33762214079342	112	False	2.389436551512034	0.98814356	True
Cluster	superficial_epidermis_1398	zgc:162730	135	59	7.0914177894592285	1.7478561643802813e-14	1	1.0	['Sur2023']	204	3	0.931034505367279	0.3179999887943268	2.921738363972804	319	False	4.235144882274043	0.8299037	False
Cluster	superficial_epidermis_1398	capns1a	158	95	5.963963031768799	7.247932913310836e-12	1	1.0	['Sur2023']	202	4	0.8965517282485962	0.3000000119209289	2.9818993113009515	282	False	4.47442887123454	0.59697574	False
Cluster	superficial_epidermis_1398	cmah	23	65	7.351682662963867	2.186176274392388e-11	1	1.0	['Sur2023']	20	9	0.7241379022598267	0.0520000010728836	13.681846935486742	101	False	1.4679170333852825	-0.12843628	False
Cluster	superficial_epidermis_1398	cdc34a	141	134	5.543374061584473	1.0811167943019289e-08	1	1.0	['Sur2023']	141	7	0.7931034564971924	0.1560000032186508	5.05798369565165	199	False	2.9218261741911	-0.4272256	False
Cluster	superficial_epidermis_1398	cav1	107	93	6.201752662658691	1.0891821616341916e-10	1	1.0	['Sur2023']	117	7	0.7931034564971924	0.1180000007152557	6.6731382497831255	199	False	3.04353500418963	0.96321666	False
Cluster	superficial_epidermis_1398	tlcd1	39	77	7.104596614837647	1.3979000294623789e-10	1	1.0	['Sur2023']	39	9	0.7241379022598267	0.0659999996423721	10.822953822842038	109	False	1.0938939438449142	-0.4064045	False
Cluster	superficial_epidermis_1398	aep1	94	85	7.036330699920654	9.338998671535752e-10	1	1.0	['Sur2023']	107	7	0.7931034564971924	0.1299999952316284	6.0618586671937935	146	False	3.6702479745458776	1.4896672	False
Cluster	superficial_epidermis_1398	CABZ01027551.1	33	92	7.195813179016113	1.3885554076235752e-08	1	1.0	['Sur2023']	12	9	0.7241379022598267	0.050000000745058	14.21839003267256	87	False	1.1173828946663156	-0.04261371	False
Cluster	superficial_epidermis_1398	ch25hl1.1	38	93	7.019759178161621	4.582637299158741e-09	1	1.0	['Sur2023']	19	9	0.7241379022598267	0.0560000017285347	12.721717197717492	90	False	1.90192629840136	0.8053155	True
Cluster	superficial_epidermis_1398	rhcgl1	16	66	8.476242065429688	1.391713263449705e-09	1	1.0	['Sur2023']	4	10	0.6896551847457886	0.0340000018477439	19.733004236692818	68	False	0.9401848153528528	0.093503416	False
Cluster	superficial_epidermis_1398	cldn7b	138	135	5.31310510635376	2.0420995072744344e-09	1	1.0	['Sur2023']	133	6	0.8275862336158752	0.1220000013709068	6.736473368949576	238	False	3.588862055137365	0.7196648	False
Cluster	superficial_epidermis_1398	anxa3a	68	90	6.4214396476745605	2.0074223485694852e-10	1	1.0	['Sur2023']	65	8	0.7586206793785095	0.0820000022649765	9.152056128305029	130	False	2.151535518052876	0.14938292	False
Cluster	superficial_epidermis_1398	hdlbpa	209	207	3.6121468544006334	2.6107981477054444e-06	1	1.0	['Sur2023']	182	2	0.9655172228813172	0.4320000112056732	2.2321413345696786	170	False	5.529155409479562	-0.010260742	False
Cluster	superficial_epidermis_1398	s100w	70	76	7.164941310882568	1.5545829236787368e-10	1	1.0	['Sur2023']	82	8	0.7586206793785095	0.1040000021457672	7.234482512904706	124	False	2.457540387116081	0.80924284	True
Cluster	superficial_epidermis_1398	caspb	76	70	7.21367883682251	2.186176274392388e-11	1	1.0	['Sur2023']	97	8	0.7586206793785095	0.1080000028014183	6.968996879407652	146	False	2.310463829135	0.5338831	True
Cluster	superficial_epidermis_1398	si:ch211-166a6.5	127	95	6.059095859527588	2.557254793579995e-11	1	1.0	['Sur2023']	147	7	0.7931034564971924	0.1539999991655349	5.12324813401525	212	False	3.592671821814629	0.5695511	False
Cluster	superficial_epidermis_1398	XLOC_011066	13	55	8.245490074157715	4.870396693380707e-11	1	1.0	['Sur2023']	8	10	0.6896551847457886	0.0399999991059303	16.845248775771086	84	False	1.099172528360771	-0.1871834	False
Cluster	superficial_epidermis_1398	epdl1	32	65	7.408108711242676	3.0059551452452134e-11	1	1.0	['Sur2023']	36	9	0.7241379022598267	0.0659999996423721	10.822953822842038	104	False	1.4219148926658074	0.14762197	False
Cluster	superficial_epidermis_1398	si:dkey-184p9.7	50	64	7.383355140686035	1.3391897953308978e-11	1	1.0	['Sur2023']	64	9	0.7241379022598267	0.0900000035762786	7.968548063319539	105	False	2.4273131285740543	0.97110003	True
Cluster	superficial_epidermis_1398	capn2l	71	114	6.117280960083008	4.7339696073428085e-09	1	1.0	['Sur2023']	45	9	0.7241379022598267	0.0680000036954879	10.509244397435369	116	False	2.2080278607119936	0.40167043	False
Cluster	superficial_epidermis_1398	evpla	61	73	7.114460468292236	2.557254793579995e-11	1	1.0	['Sur2023']	72	9	0.7241379022598267	0.0879999995231628	8.147616922976553	124	False	3.177141918371936	2.1863592	False
Cluster	superficial_epidermis_1398	klf2b	96	109	6.189390659332275	2.090536637700674e-09	1	1.0	['Sur2023']	85	10	0.6896551847457886	0.0700000002980232	9.727537772489526	192	False	2.853308927095937	0.45054233	False
Cluster	superficial_epidermis_1398	hsd11b1la	92	120	6.07616138458252	1.5604068622592503e-08	1	1.0	['Sur2023']	70	10	0.6896551847457886	0.0759999975562095	8.969548138512787	135	False	1.932941332176336	-0.3841175	False
Cluster	superficial_epidermis_1398	dsg2.1	106	110	6.147644519805908	1.8392418733988283e-09	1	1.0	['Sur2023']	99	9	0.7241379022598267	0.0900000035762786	7.968548063319539	188	False	2.633557789059373	0.36298054	False
Cluster	superficial_epidermis_1398	zgc:154054	55	96	6.463443279266357	5.57351639216972e-10	1	1.0	['Sur2023']	40	10	0.6896551847457886	0.061999998986721	10.96278088657371	116	False	2.115855384593232	0.14344834	False
Cluster	superficial_epidermis_1398	si:ch211-79k12.1	40	85	6.774607658386231	4.126782749332471e-10	1	1.0	['Sur2023']	32	10	0.6896551847457886	0.0579999983310699	11.70602041156471	116	False	2.039690305237249	0.3640198	False
Cluster	superficial_epidermis_1398	f11r.1	174	152	5.054160118103027	1.8449076468223223e-08	1	1.0	['Sur2023']	175	6	0.8275862336158752	0.164000004529953	5.021734611319112	329	False	4.1454713220912645	0.6821163	False
Cluster	superficial_epidermis_1398	si:dkey-33i11.9	36	75	7.1458611488342285	3.8580632255586325e-11	1	1.0	['Sur2023']	34	10	0.6896551847457886	0.0599999986588954	11.32221639229613	113	False	1.371865470674942	0.098241016	False
Cluster	superficial_epidermis_1398	perp	160	143	4.933255672454834	3.785170067075842e-09	1	1.0	['Sur2023']	156	7	0.7931034564971924	0.1720000058412552	4.590193235171689	214	False	4.040967600839296	0.19097072	False
Cluster	superficial_epidermis_1398	styk1b	83	139	5.861039161682129	8.303028721724606e-08	1	1.0	['Sur2023']	38	10	0.6896551847457886	0.0640000030398368	10.625463883786333	106	False	2.189509533539806	0.49195185	False
Cluster	superficial_epidermis_1398	mgst2	147	150	5.267938137054443	6.752204076224176e-08	1	1.0	['Sur2023']	134	8	0.7586206793785095	0.1459999978542328	5.167487690249899	189	False	2.990391678876877	0.3697288	False
Cluster	superficial_epidermis_1398	gsta.1	153	102	5.701959609985352	9.636673072808984e-12	1	1.0	['Sur2023']	190	5	0.8620689511299133	0.3039999902248382	2.829734356691884	214	False	4.150210205299656	0.6113874	False
Cluster	superficial_epidermis_1398	FP236513.1	58	132	6.230363368988037	4.559223964858409e-07	1	1.0	['Sur2023']	7	11	0.6551724076271057	0.0299999993294477	21.166852316793104	87	False	1.2527550797953455	-0.39006588	False
Cluster	superficial_epidermis_1398	CR854839.1	42	83	6.80125093460083	2.6686061994266756e-10	1	1.0	['Sur2023']	36	10	0.6896551847457886	0.0640000030398368	10.625463883786333	102	False	1.911789623857492	0.26594684	False
Cluster	superficial_epidermis_1398	ANXA1	51	71	7.025180816650391	3.796326047403141e-12	1	1.0	['Sur2023']	58	9	0.7241379022598267	0.0799999982118606	8.952319978615089	106	False	2.385383886576723	0.58666986	True
Cluster	superficial_epidermis_1398	adipor2	139	119	5.428225040435791	2.3384984502763673e-10	1	1.0	['Sur2023']	150	6	0.8275862336158752	0.2199999988079071	3.749258995861268	170	False	3.5522302852724112	0.16316456	False
Cluster	superficial_epidermis_1398	mcl1b	161	102	5.609892845153809	4.604788406973024e-12	1	1.0	['Sur2023']	198	5	0.8620689511299133	0.3140000104904175	2.73990134091176	236	False	4.054962468027197	-0.20410357	False
Cluster	superficial_epidermis_1398	pkp3a	105	87	6.326066017150879	1.0751681414871196e-10	1	1.0	['Sur2023']	121	9	0.7241379022598267	0.1180000007152557	6.093595780683591	191	False	2.781213215986626	0.6090466	True
Cluster	superficial_epidermis_1398	ezrb	157	131	5.371149063110352	1.788953273200503e-09	1	1.0	['Sur2023']	165	7	0.7931034564971924	0.1759999990463256	4.486460230371832	223	False	3.4157493345002776	0.04319837	False
Cluster	superficial_epidermis_1398	sqstm1	127	134	5.422618389129639	5.9849577382882956e-09	1	1.0	['Sur2023']	108	9	0.7241379022598267	0.1159999966621398	6.197760025188741	158	False	3.0273319593554087	-0.1792981	False
Cluster	superficial_epidermis_1398	arhgdig	162	127	5.473300933837891	9.910778395822723e-10	1	1.0	['Sur2023']	174	6	0.8275862336158752	0.1940000057220459	4.249160047702494	238	False	3.9381179572006006	0.6907588	False
Cluster	superficial_epidermis_1398	phlda2	155	105	6.041611671447754	2.7603828616739035e-10	1	1.0	['Sur2023']	189	6	0.8275862336158752	0.2360000014305114	3.4961444245341795	250	False	3.765765143290384	0.813206	False
Cluster	superficial_epidermis_1398	cav2	129	149	5.420646190643311	1.3578592616388737e-07	1	1.0	['Sur2023']	99	10	0.6896551847457886	0.0879999995231628	7.760170656698048	183	False	2.5469560581702986	0.4810413	False
Cluster	superficial_epidermis_1398	XLOC_041945	78	115	6.288466453552246	1.6626817160930256e-08	1	1.0	['Sur2023']	55	10	0.6896551847457886	0.0820000022649765	8.321146577091412	95	False	2.2334754915729884	0.703054	True
Cluster	superficial_epidermis_1398	si:dkey-125i10.3	53	106	6.752282619476318	1.9029593298438147e-08	1	1.0	['Sur2023']	26	11	0.6551724076271057	0.0560000017285347	11.511796275939762	92	False	1.5552094393907023	-0.012506962	False
Cluster	superficial_epidermis_1398	myzap	60	100	6.602755546569824	5.048355977945699e-09	1	1.0	['Sur2023']	44	11	0.6551724076271057	0.0640000030398368	10.094959645231924	105	False	1.5431854327126944	-0.314654	False
Cluster	superficial_epidermis_1398	pdlim2	113	138	5.710355281829834	4.015328511244868e-08	1	1.0	['Sur2023']	81	10	0.6896551847457886	0.0820000022649765	8.321146577091412	152	False	2.128527444517468	-0.1261318	False
Cluster	superficial_epidermis_1398	si:ch73-347e22.8	85	117	6.086987018585205	8.16529550253315e-09	1	1.0	['Sur2023']	62	10	0.6896551847457886	0.0759999975562095	8.969548138512787	116	False	2.6471273304564686	1.5910811	True
Cluster	superficial_epidermis_1398	homer2	100	86	6.288953304290772	2.8194790156788328e-11	1	1.0	['Sur2023']	113	9	0.7241379022598267	0.123999997973442	5.801103312128788	155	False	2.917232713126513	0.035410568	False
Cluster	superficial_epidermis_1398	rhov	131	213	4.2759785652160645	4.385876131757184e-05	1	1.0	['Sur2023']	42	12	0.6206896305084229	0.0260000005364418	23.02554141320592	178	False	2.431369164940788	-0.27045012	False
Cluster	superficial_epidermis_1398	tmsb1	145	91	6.457297801971436	2.2576840368489526e-10	1	1.0	['Sur2023']	191	5	0.8620689511299133	0.2800000011920929	3.071419741880768	226	False	5.5449140172012905	2.7448797	False
Cluster	superficial_epidermis_1398	zgc:100868	37	69	7.431519031524658	1.3458940561356984e-10	1	1.0	['Sur2023']	42	11	0.6551724076271057	0.0659999996423721	9.793618076560843	95	False	1.9229748667996505	0.9348383	True
Cluster	superficial_epidermis_1398	zgc:174938	116	132	5.895790100097656	5.8106079568330666e-08	1	1.0	['Sur2023']	92	10	0.6896551847457886	0.0939999967813491	7.270054822584805	150	False	3.1227044519288145	1.6591818	False
Cluster	superficial_epidermis_1398	litaf	140	151	5.095207691192627	3.682529256028976e-08	1	1.0	['Sur2023']	119	8	0.7586206793785095	0.1260000020265579	5.981265096512829	184	False	2.546501911991253	-0.45236328	False
Cluster	superficial_epidermis_1398	esrp1	108	110	6.034802913665772	4.985926542270748e-10	1	1.0	['Sur2023']	101	10	0.6896551847457886	0.0920000001788139	7.426399821697256	180	False	2.5936144829492007	0.19759767	False
Cluster	superficial_epidermis_1398	tmem238a	133	120	5.6865410804748535	8.00459166861438e-10	1	1.0	['Sur2023']	139	9	0.7241379022598267	0.123999997973442	5.801103312128788	221	False	2.789610619328361	-0.3003473	False
Cluster	superficial_epidermis_1398	zgc:92313	129	130	5.562620639801025	7.205168520395717e-09	1	1.0	['Sur2023']	118	10	0.6896551847457886	0.0979999974370002	6.976315178041237	212	False	2.693338893535365	-0.2031079	False
Cluster	superficial_epidermis_1398	elf3	102	127	6.321352481842041	2.340323621034337e-07	1	1.0	['Sur2023']	75	11	0.6551724076271057	0.0799999982118606	8.100894100155966	130	False	1.985649447768412	0.892987	True
Cluster	superficial_epidermis_1398	them6	121	124	5.767826557159424	3.323362840194408e-09	1	1.0	['Sur2023']	108	10	0.6896551847457886	0.1180000007152557	5.803825047013189	145	False	2.588326332886957	-0.25643036	False
Cluster	superficial_epidermis_1398	rhpn2	89	122	5.94687557220459	6.7250355398326206e-09	1	1.0	['Sur2023']	63	11	0.6551724076271057	0.0640000030398368	10.094959645231924	147	False	2.3653047035568644	0.14851908	False
Cluster	superficial_epidermis_1398	baiap2l1a	63	130	6.124890804290772	1.5734848338834072e-07	1	1.0	['Sur2023']	17	12	0.6206896305084229	0.0399999991059303	15.163162050374297	105	False	1.6706029773708726	-0.4357158	False
Cluster	superficial_epidermis_1398	sh3d21	111	101	6.150947570800781	4.830035762927942e-10	1	1.0	['Sur2023']	115	10	0.6896551847457886	0.1099999994039535	6.222118814905048	182	False	2.5069658667790184	0.031277806	False
Cluster	superficial_epidermis_1398	eif4ebp3	196	184	4.3341498374938965	7.573259535348493e-07	1	1.0	['Sur2023']	177	7	0.7931034564971924	0.2080000042915344	3.799537991346145	221	False	3.507289805154553	-0.43867603	False
Cluster	superficial_epidermis_1398	dhrs11a	103	137	5.737576484680176	4.131973599263609e-08	1	1.0	['Sur2023']	67	11	0.6551724076271057	0.0759999975562095	8.52171985003121	126	False	2.4077641624900203	-0.120650314	False
Cluster	superficial_epidermis_1398	tmem59	159	126	5.348695278167725	3.780513611799864e-10	1	1.0	['Sur2023']	172	6	0.8275862336158752	0.2739999890327453	3.013040969675137	182	False	3.4248418327414485	-0.3827595	False
Cluster	superficial_epidermis_1398	prr13	160	118	5.590717792510986	4.300858018637611e-10	1	1.0	['Sur2023']	181	9	0.7241379022598267	0.1720000058412552	4.19154842645042	259	False	3.5553174559238183	-0.037350014	False
Cluster	superficial_epidermis_1398	cebpb	143	91	6.235365390777588	7.708515590942156e-11	1	1.0	['Sur2023']	186	7	0.7931034564971924	0.2060000002384185	3.836248577693524	253	False	3.83275237288096	1.9023273	False
Cluster	superficial_epidermis_1398	plekhf1	49	81	7.138278484344482	2.7783073255239664e-10	1	1.0	['Sur2023']	46	11	0.6551724076271057	0.0680000036954879	9.50974452875303	99	False	2.153525096275575	0.88059914	True
Cluster	superficial_epidermis_1398	psme1	63	129	6.288962364196777	4.171824907352797e-07	1	1.0	['Sur2023']	18	12	0.6206896305084229	0.0460000000894069	13.22743892182548	92	False	1.047579321154083	-0.4756518	False
Cluster	superficial_epidermis_1398	ponzr2	52	120	6.70517110824585	2.90217446396078e-07	1	1.0	['Sur2023']	11	12	0.6206896305084229	0.0419999994337558	14.457898574305185	88	False	1.1428804453586576	-0.36591652	False
Cluster	superficial_epidermis_1398	oclnb	56	82	6.690788745880127	8.422340837946735e-11	1	1.0	['Sur2023']	55	11	0.6551724076271057	0.0680000036954879	9.50974452875303	114	False	2.1064113110038805	0.20094608	False
Cluster	superficial_epidermis_1398	chmp2bb	179	157	4.775421142578125	2.7433703146438084e-08	1	1.0	['Sur2023']	176	8	0.7586206793785095	0.2080000042915344	3.634548630529756	214	False	3.71639663757433	-0.2328662	False
Cluster	superficial_epidermis_1398	ip6k2a	154	136	5.129879951477051	6.661985714951675e-10	1	1.0	['Sur2023']	157	4	0.8965517282485962	0.356000006198883	2.5141504556405363	131	False	4.108865750532127	-0.19858384	False
Cluster	superficial_epidermis_1398	FQ323156.1	176	132	5.192558288574219	7.74294772520776e-10	1	1.0	['Sur2023']	197	8	0.7586206793785095	0.2380000054836273	3.178329129496808	273	False	3.827927422406168	-0.048210643	False
Cluster	superficial_epidermis_1398	TSTD1	149	144	5.061763286590576	6.32015540865683e-09	1	1.0	['Sur2023']	144	9	0.7241379022598267	0.1340000033378601	5.371391735784241	214	False	3.005144846885843	-0.23367591	False
Cluster	superficial_epidermis_1398	XLOC_027129	65	98	6.584488868713379	1.619615003533093e-09	1	1.0	['Sur2023']	53	11	0.6551724076271057	0.0719999969005584	8.988663499821133	99	False	1.7183115250433874	-0.002001812	False
Cluster	superficial_epidermis_1398	si:dkeyp-11e3.1	77	140	6.144707202911377	5.596380864513603e-07	1	1.0	['Sur2023']	28	12	0.6206896305084229	0.0540000014007091	11.303447539556007	93	False	1.4698472765400976	-0.2698088	False
Cluster	superficial_epidermis_1398	prdx5	191	168	4.326770305633545	4.2678227923816043e-08	1	1.0	['Sur2023']	188	4	0.8965517282485962	0.3939999938011169	2.272282891985347	184	False	4.462310989633212	0.32565662	False
Cluster	superficial_epidermis_1398	zgc:100829	166	186	4.477962970733643	2.3729040396187526e-06	1	1.0	['Sur2023']	125	9	0.7241379022598267	0.1620000004768371	4.448698773855962	141	False	2.954528079726233	-0.35487595	False
Cluster	superficial_epidermis_1398	BX901957.1	43	89	6.836465358734131	8.528463532535721e-10	1	1.0	['Sur2023']	31	12	0.6206896305084229	0.0579999983310699	10.537112679561472	91	False	1.3591307451021737	-0.32429928	False
Cluster	superficial_epidermis_1398	zfand5a	169	171	4.558987617492676	1.614529560087936e-07	1	1.0	['Sur2023']	145	8	0.7586206793785095	0.19200000166893	3.935858408341125	170	False	3.865577691908813	-0.029881435	False
Cluster	superficial_epidermis_1398	jupa	185	153	4.849522113800049	1.0215298153035854e-08	1	1.0	['Sur2023']	193	6	0.8275862336158752	0.2380000054836273	3.466887927216544	257	False	4.255952336672154	0.07266668	False
Cluster	superficial_epidermis_1398	sh3gl1a	129	138	5.695113658905029	3.711641835794793e-08	1	1.0	['Sur2023']	110	11	0.6551724076271057	0.1000000014901161	6.496756415308755	172	False	2.190062787476517	-0.42748666	False
Cluster	superficial_epidermis_1398	LOC407643	46	94	6.868594646453857	3.8577944389428314e-09	1	1.0	['Sur2023']	30	12	0.6206896305084229	0.0560000017285347	10.906835292203152	93	False	1.335839317403217	-0.0057731294	False
Cluster	superficial_epidermis_1398	capgb	157	170	4.902450084686279	1.0357502188116693e-06	1	1.0	['Sur2023']	126	10	0.6896551847457886	0.1099999994039535	6.222118814905048	209	False	3.0681239845656463	0.36712942	False
Cluster	superficial_epidermis_1398	zgc:113054	138	152	5.199725151062012	6.417947996295962e-08	1	1.0	['Sur2023']	116	11	0.6551724076271057	0.0920000001788139	7.055617272746915	205	False	2.54243266658937	-0.74834377	False
Cluster	superficial_epidermis_1398	nfkbiaa	124	125	5.956277370452881	1.4917455094309337e-08	1	1.0	['Sur2023']	111	11	0.6551724076271057	0.0939999967813491	6.90707820903767	186	False	2.718690101136883	0.5819667	True
Cluster	superficial_epidermis_1398	dbnla	77	108	6.263901233673096	4.2360679633878835e-09	1	1.0	['Sur2023']	60	11	0.6551724076271057	0.0740000009536743	8.74896532377923	109	False	2.189159342207198	0.22863315	False
Cluster	superficial_epidermis_1398	ap1s3b	160	190	4.703481674194336	7.563803228632151e-06	1	1.0	['Sur2023']	109	11	0.6551724076271057	0.0900000035762786	7.210685514721811	190	False	2.858106447170493	0.39292198	False
Cluster	superficial_epidermis_1398	tuba8l2	200	167	4.8031182289123535	2.296158888721627e-07	1	1.0	['Sur2023']	199	6	0.8275862336158752	0.2399999946355819	3.4381172284621297	320	False	4.28062844656058	0.688461	False
Cluster	superficial_epidermis_1398	zgc:171566	151	188	4.76338529586792	6.895947934765539e-06	1	1.0	['Sur2023']	102	11	0.6551724076271057	0.0839999988675117	7.719675486700559	186	False	2.7025845254786725	-0.10820228	False
Cluster	superficial_epidermis_1398	si:dkey-7c18.24	44	107	8.035958290100098	3.7337236432547615e-06	1	1.0	['Sur2023']	14	13	0.5862069129943848	0.0480000004172325	11.98381444886424	64	False	1.4369238086174307	0.67986524	True
Cluster	superficial_epidermis_1398	BX548046.2	66	138	6.295086860656738	1.729753196981387e-06	1	1.0	['Sur2023']	14	13	0.5862069129943848	0.0399999991059303	14.322120141447757	92	False	1.4281347769853006	-0.28727034	False
Cluster	superficial_epidermis_1398	si:ch211-98n17.5	80	123	6.1931681632995605	5.784251202662867e-08	1	1.0	['Sur2023']	49	12	0.6206896305084229	0.061999998986721	9.86808953186588	112	False	2.1567065627481643	0.87918794	True
Cluster	superficial_epidermis_1398	si:dkey-204f11.64	123	107	6.018396377563477	3.4022250017187915e-10	1	1.0	['Sur2023']	128	10	0.6896551847457886	0.1400000005960464	4.898263700895006	170	False	2.8440485692986264	0.36417803	False
Cluster	superficial_epidermis_1398	rhoca	180	177	4.431632518768311	3.295205136573469e-07	1	1.0	['Sur2023']	160	8	0.7586206793785095	0.1899999976158142	3.977071669427159	200	False	3.618297162045624	-0.2558545	False
Cluster	superficial_epidermis_1398	erbb3a	64	103	6.512683868408203	6.32015540865683e-09	1	1.0	['Sur2023']	47	12	0.6206896305084229	0.061999998986721	9.86808953186588	109	False	1.606935109534809	0.17954043	False
Cluster	superficial_epidermis_1398	chmp1b	199	206	3.952739953994751	4.415945482736149e-06	1	1.0	['Sur2023']	159	5	0.8620689511299133	0.2919999957084656	2.945627862700262	152	False	4.239564874488872	-0.41030985	False
Cluster	superficial_epidermis_1398	zgc:92242	165	139	5.092468738555908	5.971970433283006e-10	1	1.0	['Sur2023']	170	7	0.7931034564971924	0.2599999904632568	3.04254209008864	182	False	4.002801119485556	-0.11485208	False
Cluster	superficial_epidermis_1398	si:cabz01007794.1	86	128	6.175937175750732	9.35523762754249e-08	1	1.0	['Sur2023']	52	12	0.6206896305084229	0.0680000036954879	9.00999416249417	98	False	2.754369805529137	1.9232327	True
Cluster	superficial_epidermis_1398	fuca2	128	172	5.022717475891113	2.178787597595222e-06	1	1.0	['Sur2023']	73	12	0.6206896305084229	0.0719999969005584	8.516296669920361	132	False	2.4726625135962093	-0.10842262	False
Cluster	superficial_epidermis_1398	lgals3b	196	180	4.707611560821533	1.5279595676799752e-06	1	1.0	['Sur2023']	181	8	0.7586206793785095	0.1940000057220459	3.895490549170943	239	False	3.83198850282612	0.7514341	False
Cluster	superficial_epidermis_1398	ildr1a	75	136	5.921754360198975	8.71892969940107e-08	1	1.0	['Sur2023']	29	13	0.5862069129943848	0.0419999994337558	13.655974900627914	126	False	2.2514457578763434	0.21888	False
Cluster	superficial_epidermis_1398	oclna	182	198	4.389077186584473	7.665103498689898e-06	1	1.0	['Sur2023']	142	11	0.6551724076271057	0.1000000014901161	6.496756415308755	270	False	3.1330557205793794	0.12725383	False
Cluster	superficial_epidermis_1398	serpinb1l3	143	162	5.12544584274292	5.449299678889918e-07	1	1.0	['Sur2023']	115	11	0.6551724076271057	0.1140000000596046	5.70584701988705	158	False	2.405876892759337	-0.18672015	False
Cluster	superficial_epidermis_1398	il17rc	45	107	6.688006401062012	1.7946061413109063e-08	1	1.0	['Sur2023']	15	13	0.5862069129943848	0.0419999994337558	13.655974900627914	89	False	1.2532662113288555	-0.29067555	False
Cluster	superficial_epidermis_1398	glrx	207	194	4.138206958770752	1.7599025491245116e-06	1	1.0	['Sur2023']	190	6	0.8275862336158752	0.2919999957084656	2.8279394052971827	213	False	3.9729784449974384	-0.16790205	False
Cluster	superficial_epidermis_1398	crybg1b	91	128	6.0863037109375	5.852980586310557e-08	1	1.0	['Sur2023']	59	13	0.5862069129943848	0.0540000014007091	10.676489055267798	145	False	2.1134443799266656	0.060208537	False
Cluster	superficial_epidermis_1398	smim13	167	181	4.285616874694824	1.64468974427697e-07	1	1.0	['Sur2023']	132	6	0.8275862336158752	0.2820000052452087	2.9278664956134426	104	False	4.020945540824509	-0.5663352	False
Cluster	superficial_epidermis_1398	sft2d2a	99	154	5.891346454620361	2.982311581367085e-06	1	1.0	['Sur2023']	43	13	0.5862069129943848	0.0599999986588954	9.626343047611751	92	False	1.6418582782266251	-0.070181765	False
Cluster	superficial_epidermis_1398	si:ch211-210c8.7	208	231	3.416905403137207	0.0009301327692827	1	1.0	['Sur2023']	155	10	0.6896551847457886	0.1620000004768371	4.237148360278275	196	False	3.377244742320123	-0.5253782	False
Cluster	superficial_epidermis_1398	CU914622.2	40	112	7.292097568511963	8.516022154874446e-07	1	1.0	['Sur2023']	5	14	0.5517241358757019	0.0280000008642673	19.05945239321516	70	False	0.8730728906017328	-0.16659984	False
Cluster	superficial_epidermis_1398	cox17	185	156	4.721595764160156	1.4917455094309337e-08	1	1.0	['Sur2023']	190	8	0.7586206793785095	0.2399999946355819	3.151953096626156	229	False	3.863819036801924	-0.28430048	False
Cluster	superficial_epidermis_1398	gsnb	166	173	4.865478038787842	1.6786604711064225e-06	1	1.0	['Sur2023']	138	10	0.6896551847457886	0.123999997973442	5.525241567544085	206	False	3.562167336847666	0.60571194	False
Cluster	superficial_epidermis_1398	dhrs13l1	117	125	5.878803730010986	9.649467466876041e-09	1	1.0	['Sur2023']	100	12	0.6206896305084229	0.0900000035762786	6.831753912924912	151	False	1.953346449541009	-0.21872382	False
Cluster	superficial_epidermis_1398	tmem106a	133	180	4.821716785430908	2.774570003142276e-06	1	1.0	['Sur2023']	79	13	0.5862069129943848	0.0640000030398368	9.0339520851176	157	False	2.398401514803948	-0.643308	False
Cluster	superficial_epidermis_1398	si:ch211-202f5.3	132	178	4.938535213470459	6.215998180234844e-06	1	1.0	['Sur2023']	80	12	0.6206896305084229	0.0780000016093254	7.869488833466513	136	False	2.372780606286216	0.0637859	False
Cluster	superficial_epidermis_1398	evplb	87	113	6.062542915344238	1.7965358506905531e-09	1	1.0	['Sur2023']	69	12	0.6206896305084229	0.0759999975562095	8.073891561549635	119	False	2.9888544506534425	2.2279687	True
Cluster	superficial_epidermis_1398	tmem30b	122	148	5.412214756011963	1.086744923241642e-07	1	1.0	['Sur2023']	86	13	0.5862069129943848	0.061999998986721	9.320744800617453	186	False	2.6692136608552026	-0.21755373	False
Cluster	superficial_epidermis_1398	mapre1a	204	201	4.033627986907959	3.563392400397812e-06	1	1.0	['Sur2023']	176	9	0.7241379022598267	0.202000007033348	3.572107769142608	212	False	3.712264676618066	-0.4341236	False
Cluster	superficial_epidermis_1398	chmp4bb	197	204	3.971086025238037	4.858444111859814e-06	1	1.0	['Sur2023']	158	7	0.7931034564971924	0.2360000014305114	3.3506474755445264	169	False	4.008936938810766	-0.37252757	False
Cluster	superficial_epidermis_1398	si:ch1073-443f11.2	125	163	5.32530403137207	2.5466200350491896e-06	1	1.0	['Sur2023']	74	13	0.5862069129943848	0.0640000030398368	9.0339520851176	144	False	1.857328073634004	-0.14934146	False
Cluster	superficial_epidermis_1398	cebpd	188	151	5.277135372161865	8.516796411667418e-08	1	1.0	['Sur2023']	200	8	0.7586206793785095	0.2440000027418136	3.100492534194028	305	False	3.5616595629316	0.6068881	False
Cluster	superficial_epidermis_1398	b2ml	144	127	5.379796981811523	4.85584735263888e-10	1	1.0	['Sur2023']	153	8	0.7586206793785095	0.2220000028610229	3.406370715842174	155	False	3.2619181606272383	-0.30126318	False
Cluster	superficial_epidermis_1398	enosf1	110	135	6.077161312103272	1.97677435407385e-07	1	1.0	['Sur2023']	79	13	0.5862069129943848	0.0860000029206276	6.74950452047811	101	False	1.5297910981675007	-0.12876248	False
Cluster	superficial_epidermis_1398	foxq1a	90	63	7.506574630737305	2.7830161220366497e-11	1	1.0	['Sur2023']	123	11	0.6551724076271057	0.1319999992847442	4.933627151548202	158	False	2.3916975857503058	0.827705	True
Cluster	superficial_epidermis_1398	irf2	117	145	5.768815994262695	3.1015220451512505e-07	1	1.0	['Sur2023']	80	13	0.5862069129943848	0.0719999969005584	8.04393065652161	140	False	1.5326090531886511	-0.54121816	False
Cluster	superficial_epidermis_1398	mhc1zba	146	159	5.137768268585205	3.1015220451512505e-07	1	1.0	['Sur2023']	124	12	0.6206896305084229	0.1080000028014183	5.70357444523234	186	False	2.602852488951373	-0.4186605	False
Cluster	superficial_epidermis_1398	cx30.3	72	111	6.303895950317383	1.3129101913453304e-08	1	1.0	['Sur2023']	50	13	0.5862069129943848	0.0599999986588954	9.626343047611751	106	False	2.176549035188362	1.0680445	True
Cluster	superficial_epidermis_1398	serpinb1	154	181	4.923538684844971	6.282715838184735e-06	1	1.0	['Sur2023']	112	12	0.6206896305084229	0.1000000014901161	6.1553427855074	170	False	2.1911024326917463	0.15710367	False
Cluster	superficial_epidermis_1398	vsig10	110	164	5.40921688079834	4.946279945043218e-06	1	1.0	['Sur2023']	50	14	0.5517241358757019	0.0480000004172325	11.280084309577225	140	False	1.8609682516995285	-0.56889385	False
Cluster	superficial_epidermis_1398	si:dkey-16p21.8	194	152	4.912271976470947	1.0730222318391154e-08	1	1.0	['Sur2023']	207	6	0.8275862336158752	0.3260000050067901	2.533902816297112	274	False	4.680547049966608	0.48244494	False
Cluster	superficial_epidermis_1398	vps4b	202	213	3.85513973236084	7.665103498689898e-06	1	1.0	['Sur2023']	161	8	0.7586206793785095	0.2560000121593475	2.9557223480111063	157	False	3.935858072700532	-0.40982223	False
Cluster	superficial_epidermis_1398	si:ch73-196i15.3	79	164	5.984160900115967	6.93241326340066e-05	1	1.0	['Sur2023']	7	14	0.5517241358757019	0.0359999984502792	14.938490784491655	74	False	1.15668310892171	-0.2575825	False
Cluster	superficial_epidermis_1398	tob1b	181	133	5.160009860992432	6.661985714951675e-10	1	1.0	['Sur2023']	205	5	0.8620689511299133	0.4280000030994415	2.011815722364588	229	False	4.528541605634661	0.15569808	False
Cluster	superficial_epidermis_1398	tspo	203	212	4.036023616790772	1.860072367092106e-05	1	1.0	['Sur2023']	163	11	0.6551724076271057	0.1439999938011169	4.525327142614341	222	False	3.8449310703427737	0.5424194	False
Cluster	superficial_epidermis_1398	ftr86	119	210	4.776570796966553	0.0007127151836894	1	1.0	['Sur2023']	19	14	0.5517241358757019	0.0399999991059303	13.48107677874936	96	False	2.1182200419575694	0.5714653	True
Cluster	superficial_epidermis_1398	lmo7a	127	160	5.258457660675049	1.1611998604047017e-06	1	1.0	['Sur2023']	82	13	0.5862069129943848	0.0700000002980232	8.270519866613771	152	False	2.3258402737867807	0.37378532	False
Cluster	superficial_epidermis_1398	prdx6	206	215	3.888163328170776	1.5111251680232244e-05	1	1.0	['Sur2023']	168	8	0.7586206793785095	0.2319999933242797	3.2601746830151224	183	False	3.6247619491848	-0.41914117	False
Cluster	superficial_epidermis_1398	itm2bb	163	153	5.100821018218994	5.3675733401313855e-08	1	1.0	['Sur2023']	151	11	0.6551724076271057	0.1360000073909759	4.789579359324378	212	False	2.615480949743332	-0.15641642	False
Cluster	superficial_epidermis_1398	gmds	195	223	3.9740548133850098	5.569330493237706e-05	1	1.0	['Sur2023']	137	10	0.6896551847457886	0.1739999949932098	3.9466011686033857	153	False	3.5413268636808777	0.5403621	False
Cluster	superficial_epidermis_1398	zgc:158263	98	169	5.4037675857543945	1.64589331336674e-05	1	1.0	['Sur2023']	27	14	0.5517241358757019	0.0439999997615814	12.282758640091997	105	False	1.6540596901437628	-0.22699098	False
Cluster	superficial_epidermis_1398	nupr1a	189	181	4.287926197052002	1.8635844539965482e-07	1	1.0	['Sur2023']	171	5	0.8620689511299133	0.3619999885559082	2.37760049129309	152	False	4.472318773358327	-0.02145245	False
Cluster	superficial_epidermis_1398	ndufaf2	186	218	3.95913290977478	2.813308147655502e-05	1	1.0	['Sur2023']	131	10	0.6896551847457886	0.1899999976158142	3.6159957767905455	130	False	3.499910457777158	-0.46355423	False
Cluster	superficial_epidermis_1398	tom1	127	208	4.751400470733643	0.0001343029063446	1	1.0	['Sur2023']	34	14	0.5517241358757019	0.050000000745058	10.837727996097358	101	False	2.250245391989816	-0.42046094	False
Cluster	superficial_epidermis_1398	zgc:153665	142	200	4.900403499603272	0.0001822843915935	1	1.0	['Sur2023']	76	13	0.5862069129943848	0.0820000022649765	7.074781891206868	104	False	3.2695813138500465	2.2196736	False
Cluster	superficial_epidermis_1398	si:ch211-250e5.2	73	142	6.096722602844238	1.8905883538629944e-06	1	1.0	['Sur2023']	20	14	0.5517241358757019	0.0439999997615814	12.282758640091997	89	False	1.2455158817289225	-0.31615067	False
Cluster	superficial_epidermis_1398	nccrp1	205	213	4.111612319946289	2.634733575192789e-05	1	1.0	['Sur2023']	166	10	0.6896551847457886	0.1620000004768371	4.237148360278275	219	False	3.04733677305903	-0.07352049	False
Cluster	superficial_epidermis_1398	grhl1	93	147	5.871528148651123	9.648510394636542e-07	1	1.0	['Sur2023']	44	14	0.5517241358757019	0.0540000014007091	10.0495294872588	104	False	2.1116562809486323	0.8914189	True
Cluster	superficial_epidermis_1398	gcnt4a	120	182	5.148335933685303	2.404179872587613e-05	1	1.0	['Sur2023']	49	14	0.5517241358757019	0.050000000745058	10.837727996097358	129	False	1.9069380899302977	0.054868944	False
Cluster	superficial_epidermis_1398	prrg2	187	203	4.415827751159668	2.9845839156429385e-05	1	1.0	['Sur2023']	147	12	0.6206896305084229	0.1140000000596046	5.405996784227829	220	False	2.688347673354088	-0.16569884	False
Cluster	superficial_epidermis_1398	arhgef5	170	155	5.061765193939209	5.470028685812807e-08	1	1.0	['Sur2023']	162	10	0.6896551847457886	0.1400000005960464	4.898263700895006	239	False	3.155557313139529	0.46209505	False
Cluster	superficial_epidermis_1398	idh1	201	187	4.365516185760498	1.3808982439363122e-06	1	1.0	['Sur2023']	182	9	0.7241379022598267	0.1940000057220459	3.718655799905167	226	False	3.490512575739912	0.12733415	False
Cluster	superficial_epidermis_1398	arl6ip5b	175	200	4.391314506530762	1.8852303674863063e-05	1	1.0	['Sur2023']	128	12	0.6206896305084229	0.1180000007152557	5.2242825779136535	181	False	2.7126815932470025	-0.16062778	False
Cluster	superficial_epidermis_1398	bloc1s6	177	158	4.775501251220703	3.9832230700424424e-08	1	1.0	['Sur2023']	172	9	0.7241379022598267	0.2140000015497207	3.372734404804792	193	False	3.41856189830894	-0.34608084	False
Cluster	superficial_epidermis_1398	sik1	151	153	5.202280044555664	9.270199146628793e-08	1	1.0	['Sur2023']	137	12	0.6206896305084229	0.1140000000596046	5.405996784227829	204	False	2.571492333464193	0.050805654	False
Cluster	superficial_epidermis_1398	cst14a.2	190	176	4.241769790649414	9.33545466642706e-08	1	1.0	['Sur2023']	179	5	0.8620689511299133	0.4199999868869781	2.050045078413775	152	False	4.464498091618041	-0.16828187	False
Cluster	superficial_epidermis_1398	CABZ01092156.1	180	201	4.406923770904541	2.568004218250113e-05	1	1.0	['Sur2023']	136	13	0.5862069129943848	0.096000000834465	6.053679463327845	223	False	2.485873353861479	-0.6183679	False
Cluster	superficial_epidermis_1398	zgc:92481	150	199	4.797513008117676	4.831881570931029e-05	1	1.0	['Sur2023']	90	14	0.5517241358757019	0.0719999969005584	7.571563826620839	152	False	2.0957919775778526	-0.47808436	False
Cluster	superficial_epidermis_1398	grhl3	101	191	5.3183369636535645	0.0008535691141813	1	1.0	['Sur2023']	9	15	0.517241358757019	0.0340000018477439	14.8068951827905	79	False	1.5196203111127595	0.46064878	False
Cluster	superficial_epidermis_1398	prelid3b	206	192	4.05179500579834	8.348092384473731e-07	1	1.0	['Sur2023']	191	7	0.7931034564971924	0.3140000104904175	2.520963270003921	203	False	4.279642915524539	-0.49082693	False
Cluster	superficial_epidermis_1398	si:dkey-112e7.2	215	224	3.632480144500733	3.016137012183798e-05	1	1.0	['Sur2023']	203	8	0.7586206793785095	0.3240000009536743	2.337294391229206	237	False	4.089722371611638	-0.49522015	False
Cluster	superficial_epidermis_1398	waslb	178	197	4.3253493309021	5.784127214062617e-06	1	1.0	['Sur2023']	134	11	0.6551724076271057	0.1400000005960464	4.653704998959443	175	False	3.1445241613143016	-0.2627201	False
Cluster	superficial_epidermis_1398	cs	200	234	3.123839855194092	0.0016175796931713	1	1.0	['Sur2023']	132	10	0.6896551847457886	0.181999996304512	3.7740721240045176	135	False	3.9601946337912097	-0.478483	False
Cluster	superficial_epidermis_1398	capns1b	208	191	4.05192232131958	6.733379900949671e-07	1	1.0	['Sur2023']	195	6	0.8275862336158752	0.3939999938011169	2.0976867003017463	197	False	4.608538435569666	0.03752502	False
Cluster	superficial_epidermis_1398	zyg11	114	138	5.565228462219238	1.8488855920289585e-08	1	1.0	['Sur2023']	83	13	0.5862069129943848	0.0979999974370002	5.931383113096142	91	False	2.626180958355085	-0.42421728	False
Cluster	superficial_epidermis_1398	abracl	216	233	3.2184438705444336	0.0014719783903298	1	1.0	['Sur2023']	208	7	0.7931034564971924	0.2759999930858612	2.866799553496904	345	False	4.66500193855577	0.08613865	False
Cluster	superficial_epidermis_1398	mpp1	142	185	4.918240070343018	1.861821575308288e-05	1	1.0	['Sur2023']	91	14	0.5517241358757019	0.0780000016093254	6.996507906532202	138	False	2.320537820885728	0.0051009706	False
Cluster	superficial_epidermis_1398	LOC100149234	93	166	5.9520583152771	7.679728506948788e-05	1	1.0	['Sur2023']	25	15	0.517241358757019	0.0460000000894069	11.026411867471936	85	False	1.07752490088528	-0.3749051	False
Cluster	superficial_epidermis_1398	osbpl7	115	189	5.1585235595703125	7.067136368489553e-05	1	1.0	['Sur2023']	34	15	0.517241358757019	0.0460000000894069	11.026411867471936	108	False	1.9819208176823344	0.031300705	False
Cluster	superficial_epidermis_1398	samd10a	116	187	5.185120582580566	5.884165068856925e-05	1	1.0	['Sur2023']	37	15	0.517241358757019	0.0439999997615814	11.516474700061346	123	False	1.805139273949321	0.16292053	False
Cluster	superficial_epidermis_1398	nmi	91	165	5.783321380615234	2.99376990361396e-05	1	1.0	['Sur2023']	22	15	0.517241358757019	0.0439999997615814	11.516474700061346	83	False	1.147983135909658	-0.3865278	False
Cluster	superficial_epidermis_1398	cyldb	30	97	7.541548252105713	1.43785393015956e-07	1	1.0	['Sur2023']	2	16	0.4827586114406585	0.0120000001043081	37.212200581471045	58	False	0.7348227460172853	-0.14325458	False
Cluster	superficial_epidermis_1398	zgc:158404	46	121	7.181900978088379	2.861280576498158e-06	1	1.0	['Sur2023']	3	16	0.4827586114406585	0.0179999992251396	25.460980587861247	61	False	0.7482203309378594	-0.08696648	False
Cluster	superficial_epidermis_1398	galnt7	171	206	4.102481842041016	1.1608616664180094e-05	1	1.0	['Sur2023']	112	12	0.6206896305084229	0.1299999952316284	4.745722543036576	121	False	3.4859858900838057	-0.23424168	False
Cluster	superficial_epidermis_1398	gfpt2	105	167	5.469142436981201	1.64589331336674e-05	1	1.0	['Sur2023']	41	15	0.517241358757019	0.050000000745058	10.161595121294916	103	False	1.917876908434748	0.3356263	False
Cluster	superficial_epidermis_1398	serinc2	205	205	4.12902307510376	1.3702956219563016e-05	1	1.0	['Sur2023']	174	12	0.6206896305084229	0.1379999965429306	4.472587381082502	243	False	3.280868175580138	-0.3703998	False
Cluster	superficial_epidermis_1398	wu:fi04e12	180	195	4.415400981903076	7.665103498689898e-06	1	1.0	['Sur2023']	142	13	0.5862069129943848	0.1040000021457672	5.592446676136153	216	False	3.058906295266687	0.12762015	False
Cluster	superficial_epidermis_1398	zgc:64106	115	174	5.44631290435791	4.607649822579342e-05	1	1.0	['Sur2023']	49	15	0.517241358757019	0.0540000014007091	9.422569919249804	100	False	1.5521581060332932	0.010866887	False
Cluster	superficial_epidermis_1398	zgc:101783	157	202	4.524635314941406	4.133933482709586e-05	1	1.0	['Sur2023']	94	14	0.5517241358757019	0.0879999995231628	6.210383582438691	124	False	2.5468013205079303	-0.3654433	False
Cluster	superficial_epidermis_1398	pitpnaa	173	193	4.524035453796387	9.585397550110604e-06	1	1.0	['Sur2023']	129	13	0.5862069129943848	0.1140000000596046	5.106147066869867	177	False	2.7247080557117447	-0.21644603	False
Cluster	superficial_epidermis_1398	chmp5b	198	181	4.202247619628906	1.3062690773146086e-07	1	1.0	['Sur2023']	183	7	0.7931034564971924	0.3779999911785126	2.0952598284445925	167	False	4.3892114123581605	-0.31866935	False
Cluster	superficial_epidermis_1398	txn	212	228	3.8763906955718994	0.0005650464902552	1	1.0	['Sur2023']	184	12	0.6206896305084229	0.1539999991655349	4.0109008635830925	260	False	3.627802929225504	1.6685572	False
Cluster	superficial_epidermis_1398	si:ch211-286b5.5	199	222	3.596043348312378	2.6882568537487584e-05	1	1.0	['Sur2023']	143	6	0.8275862336158752	0.3819999992847442	2.1634105356743265	95	False	4.51073264776195	-0.48579544	False
Cluster	superficial_epidermis_1398	si:dkey-202l22.6	47	116	7.031877517700195	2.9184915808624333e-07	1	1.0	['Sur2023']	9	16	0.4827586114406585	0.0320000015199184	14.659351186655767	76	False	1.186501356671981	0.26847333	False
Cluster	superficial_epidermis_1398	gstp1	184	165	4.765989780426025	1.0503562188454449e-07	1	1.0	['Sur2023']	180	7	0.7931034564971924	0.328000009059906	2.4136882511532027	176	False	4.940127870128461	1.0555086	False
Cluster	superficial_epidermis_1398	si:dkey-19b23.12	152	191	5.012453079223633	4.709853081271497e-05	1	1.0	['Sur2023']	100	14	0.5517241358757019	0.0900000035762786	6.073891364327183	133	False	2.3185392948397543	0.8093524	True
Cluster	superficial_epidermis_1398	wipf2a	164	191	4.56760835647583	7.64839691874494e-06	1	1.0	['Sur2023']	117	14	0.5517241358757019	0.096000000834465	5.698186918770765	171	False	2.683413171940335	-0.47905102	False
Cluster	superficial_epidermis_1398	fut9b	80	157	5.8041839599609375	9.307633982048568e-06	1	1.0	['Sur2023']	15	16	0.4827586114406585	0.0320000015199184	14.659351186655767	96	False	1.5393172146845815	-0.030409835	False
Cluster	superficial_epidermis_1398	spint1a	212	227	3.985116958618164	0.0001136538706179	1	1.0	['Sur2023']	185	12	0.6206896305084229	0.1459999978542328	4.229181221654838	279	False	3.1313230715695166	-0.1637126	False
Cluster	superficial_epidermis_1398	si:dkey-74k8.3	192	220	4.239767551422119	0.0001102632111788	1	1.0	['Sur2023']	137	14	0.5517241358757019	0.0979999974370002	5.583072224092065	207	False	2.819290767829623	-0.011469379	False
Cluster	superficial_epidermis_1398	ier2a	214	211	4.053699970245361	1.875222450164336e-05	1	1.0	['Sur2023']	206	6	0.8275862336158752	0.3100000023841858	2.66426439634654	295	False	4.645722148033398	0.24412142	False
Cluster	superficial_epidermis_1398	si:dkey-262k9.2	143	148	5.54820442199707	2.682507971588644e-07	1	1.0	['Sur2023']	129	14	0.5517241358757019	0.0979999974370002	5.583072224092065	188	False	2.2015809578239733	0.06106278	False
Cluster	superficial_epidermis_1398	tuft1a	122	146	5.774960994720459	4.2780225928855146e-07	1	1.0	['Sur2023']	88	15	0.517241358757019	0.0700000002980232	7.299174036361911	143	False	1.8539106178626903	0.14632508	False
Cluster	superficial_epidermis_1398	foxq1b	132	175	5.479447364807129	5.031050209054272e-05	1	1.0	['Sur2023']	83	15	0.517241358757019	0.0780000016093254	6.560017065820467	109	False	1.693297633957703	0.4871863	False
Cluster	superficial_epidermis_1398	mtfp1	193	206	4.178830146789551	1.71937977856298e-05	1	1.0	['Sur2023']	152	12	0.6206896305084229	0.1739999949932098	3.5525122759720364	164	False	2.9213084099232645	-0.51351476	False
Cluster	superficial_epidermis_1398	slc30a7	207	236	2.8350658416748047	0.0065909558747086	1	1.0	['Sur2023']	148	10	0.6896551847457886	0.1899999976158142	3.6159957767905455	162	False	3.695327364845474	-0.49174836	False
Cluster	superficial_epidermis_1398	rnf128a	170	209	4.577001571655273	8.70485299188026e-05	1	1.0	['Sur2023']	108	15	0.517241358757019	0.0799999982118606	6.3980416073778885	169	False	2.503432417133439	-0.11655241	False
Cluster	superficial_epidermis_1398	tprg1	134	183	5.361860752105713	5.013128661946546e-05	1	1.0	['Sur2023']	77	15	0.517241358757019	0.0700000002980232	7.299174036361911	113	False	1.580122087312631	-0.12400646	False
Cluster	superficial_epidermis_1398	jac10	97	179	5.733388423919678	0.0007834079821623	1	1.0	['Sur2023']	16	16	0.4827586114406585	0.0379999987781047	12.404067348644336	81	False	1.4085586323507366	0.4958799	False
Cluster	superficial_epidermis_1398	nr4a1	199	219	4.317643642425537	0.0001936480137504	1	1.0	['Sur2023']	146	13	0.5862069129943848	0.1299999952316284	4.482495682202975	185	False	2.542703361482036	0.05417801	False
Cluster	superficial_epidermis_1398	tjp2b	211	232	3.379978656768799	0.0010691649156711	1	1.0	['Sur2023']	178	12	0.6206896305084229	0.1459999978542328	4.229181221654838	244	False	3.2650083697872176	0.013195067	False
Cluster	superficial_epidermis_1398	btr02	87	161	5.844555377960205	2.4934299942155787e-05	1	1.0	['Sur2023']	21	16	0.4827586114406585	0.0399999991059303	11.798990780238498	86	False	1.160438278952055	-0.37773463	False
Cluster	superficial_epidermis_1398	ponzr3	90	158	6.212688446044922	8.761104861708342e-05	1	1.0	['Sur2023']	28	16	0.4827586114406585	0.0460000000894069	10.292736394051408	67	False	1.8054688711199505	1.0217481	True
Cluster	superficial_epidermis_1398	cavin2a	170	173	4.872353076934815	1.701464777776343e-06	1	1.0	['Sur2023']	144	13	0.5862069129943848	0.1299999952316284	4.482495682202975	182	False	2.715626350065276	0.3370976	False
Cluster	superficial_epidermis_1398	elovl1a	162	217	4.396383285522461	0.0006004594995041	1	1.0	['Sur2023']	84	15	0.517241358757019	0.0700000002980232	7.299174036361911	134	False	2.4794141971170456	0.99387455	True
Cluster	superficial_epidermis_1398	tmem18	202	230	3.279984951019287	0.0005650464902552	1	1.0	['Sur2023']	144	10	0.6896551847457886	0.1899999976158142	3.6159957767905455	150	False	3.3591365706396874	-0.5574482	False
Cluster	superficial_epidermis_1398	ipo7	209	237	2.191765546798706	0.1163437968848398	1	1.0	['Sur2023']	152	7	0.7931034564971924	0.3120000064373016	2.537071693818839	123	False	4.87030994759773	-0.44011614	False
Cluster	superficial_epidermis_1398	casp3b	136	223	4.407512187957764	0.0050796673758531	1	1.0	['Sur2023']	42	16	0.4827586114406585	0.0460000000894069	10.292736394051408	105	False	1.719758285558443	-0.5198617	False
Cluster	superficial_epidermis_1398	cptp	172	226	4.254151344299316	0.0014631587516481	1	1.0	['Sur2023']	93	14	0.5517241358757019	0.1019999980926513	5.366253845738047	96	False	2.091879864595742	-0.5258717	False
Cluster	superficial_epidermis_1398	CABZ01039863.1	81	172	6.050124168395996	0.0014735798743741	1	1.0	['Sur2023']	3	17	0.4482758641242981	0.0160000007599592	26.4279908258884	64	False	1.0213128121627504	-0.13987571	False
Cluster	superficial_epidermis_1398	zgc:174935	130	205	4.834849834442139	0.0006473228064286	1	1.0	['Sur2023']	46	16	0.4827586114406585	0.0480000004172325	9.872624639213848	109	False	1.8981067986105573	0.29588592	False
Cluster	superficial_epidermis_1398	sesn1	196	214	4.036406993865967	1.9804189837647747e-05	1	1.0	['Sur2023']	147	10	0.6896551847457886	0.2280000001192093	3.015961503870122	132	False	3.698842081791656	0.31159502	False
Cluster	superficial_epidermis_1398	apoa2	209	225	3.9654250144958496	7.233753985955898e-05	1	1.0	['Sur2023']	164	12	0.6206896305084229	0.1519999951124191	4.063331048158705	209	False	2.9453326856950124	2.5183914	True
Cluster	superficial_epidermis_1398	dlx3b	210	229	3.705576658248901	0.000474606312648	1	1.0	['Sur2023']	163	13	0.5862069129943848	0.1260000020265579	4.623676406490053	226	False	3.6837767287406544	1.2284979	False
Cluster	superficial_epidermis_1398	si:ch211-212k18.7	148	196	5.052967548370361	9.419108120902428e-05	1	1.0	['Sur2023']	89	15	0.517241358757019	0.0799999982118606	6.3980416073778885	120	False	2.073810963066453	0.37821412	False
Cluster	superficial_epidermis_1398	krt15	168	216	4.614567279815674	0.0014596903514918	1	1.0	['Sur2023']	99	15	0.517241358757019	0.0799999982118606	6.3980416073778885	142	False	2.4917504624008093	1.7233258	True
Cluster	superficial_epidermis_1398	wbp2nl	208	221	3.789980411529541	2.809852916095988e-05	1	1.0	['Sur2023']	165	7	0.7931034564971924	0.3079999983310699	2.5699141125766967	148	False	3.9911612701291097	-0.5138024	False
Cluster	superficial_epidermis_1398	arid3c	213	235	3.070908784866333	0.0036865850177075	1	1.0	['Sur2023']	180	13	0.5862069129943848	0.1280000060796737	4.551991359067925	308	False	3.486992866893014	0.09871968	False
Cluster	superficial_epidermis_1404	si:ch73-52f15.5	1	11	9.669419288635254	2.0020445154511432e-18	1	1.0	['Sur2023']	13	1	1.0	0.0700000002980232	14.09859149011679	95	False	2.2337988853464714	0.24083877	False
Cluster	superficial_epidermis_1404	krt17	68	3	11.737711906433104	6.0987003740221824e-18	1	1.0	['Sur2023']	160	1	1.0	0.2000000029802322	4.980099428647498	195	False	4.731954451973588	3.447036	False
Cluster	superficial_epidermis_1404	mid1ip1a	42	9	9.503170013427734	1.5775669961137454e-19	1	1.0	['Sur2023']	107	1	1.0	0.1260000020265579	7.881889638007039	174	False	3.383441601718032	1.8361079	False
Cluster	superficial_epidermis_1404	cyt1l	93	4	11.112663269042969	4.259867592094216e-18	1	1.0	['Sur2023']	203	1	1.0	0.4359999895095825	2.2906179039577528	180	False	6.220409125410748	3.3310053	False
Cluster	superficial_epidermis_1404	si:ch211-195b11.3	63	2	11.526633262634276	3.015641092978981e-19	1	1.0	['Sur2023']	155	1	1.0	0.2560000121593475	3.894941449961296	145	False	5.166688261168371	2.715891	False
Cluster	superficial_epidermis_1404	krt5	75	3	10.75895881652832	1.4973526126665042e-19	1	1.0	['Sur2023']	177	1	1.0	0.2419999986886978	4.119341586015232	206	False	5.700780620215662	3.7983842	False
Cluster	superficial_epidermis_1404	zgc:193505	31	1	11.490614891052246	3.42001488480952e-20	1	1.0	['Sur2023']	101	1	1.0	0.1519999951124191	6.542483869130189	125	False	4.629072451145887	3.5607767	False
Cluster	superficial_epidermis_1404	icn2	70	7	11.342937469482422	2.615588191433211e-17	1	1.0	['Sur2023']	158	1	1.0	0.2860000133514404	3.487804715793669	136	False	4.848696623362008	2.3422914	False
Cluster	superficial_epidermis_1404	cldne	12	5	10.104677200317385	1.0619803278141729e-19	1	1.0	['Sur2023']	61	1	1.0	0.1040000021457672	9.533333138511296	119	False	4.101943799598551	3.4114168	False
Cluster	superficial_epidermis_1404	wu:fb18f06	84	6	10.336113929748535	5.640013259249313e-19	1	1.0	['Sur2023']	189	1	1.0	0.2639999985694885	3.7773585109568097	214	False	5.567763132163132	2.2631164	False
Cluster	superficial_epidermis_1404	znf185	11	23	8.365732192993164	3.235183811924853e-17	1	1.0	['Sur2023']	42	2	0.9677419066429138	0.0780000016093254	12.262555530486985	129	False	3.033857056332528	1.7614634	False
Cluster	superficial_epidermis_1404	anxa1c	33	10	10.011014938354492	6.722208773429541e-18	1	1.0	['Sur2023']	94	1	1.0	0.1299999952316284	7.641221652184611	141	False	4.351774863141421	2.8090374	False
Cluster	superficial_epidermis_1404	tcnbb	34	8	11.09565258026123	6.015899871833993e-17	1	1.0	['Sur2023']	97	2	0.9677419066429138	0.1560000032186508	6.170330489062258	102	False	3.28107025846886	1.3133199	False
Cluster	superficial_epidermis_1404	selenow2b	21	20	8.920620918273926	1.091873523792197e-16	1	1.0	['Sur2023']	65	2	0.9677419066429138	0.1040000021457672	9.226113208055454	117	False	2.622881713209762	0.7491813	True
Cluster	superficial_epidermis_1404	aldob	141	72	6.229244709014893	2.8340151576636704e-15	1	1.0	['Sur2023']	221	1	1.0	0.3540000021457672	2.819718292815608	256	False	5.678035344484765	0.90613407	False
Cluster	superficial_epidermis_1404	si:ch211-105c13.3	50	28	8.575217247009277	2.553288570478165e-16	1	1.0	['Sur2023']	105	2	0.9677419066429138	0.123999997973442	7.749935378788854	166	False	2.8231590604633228	1.3387624	True
Cluster	superficial_epidermis_1404	si:dkeyp-51b9.3	3	24	9.361228942871094	8.981998072233488e-16	1	1.0	['Sur2023']	16	3	0.9354838728904724	0.0680000036954879	13.572229314992205	92	False	1.6468214851102574	0.2090948	False
Cluster	superficial_epidermis_1404	zgc:175088	114	41	7.584113121032715	2.002118208507751e-15	1	1.0	['Sur2023']	205	1	1.0	0.270000010728836	3.693726791035464	257	False	4.79116603290135	1.2964194	False
Cluster	superficial_epidermis_1404	si:ch211-207n23.2	4	12	10.585095405578612	1.1312611882273363e-16	1	1.0	['Sur2023']	33	3	0.9354838728904724	0.0820000022649765	11.282937919697387	95	False	1.925473733729632	0.45448405	False
Cluster	superficial_epidermis_1404	dhrs13a.2	9	13	9.441668510437012	6.0987003740221824e-18	1	1.0	['Sur2023']	50	3	0.9354838728904724	0.0879999995231628	10.522290763010018	122	False	2.7075040825763024	0.5814335	True
Cluster	superficial_epidermis_1404	si:ch211-125o16.4	6	15	9.234533309936523	1.1237695849589369e-17	1	1.0	['Sur2023']	40	3	0.9354838728904724	0.0839999988675117	11.0174574749131	107	False	3.0525887435907886	2.1284091	False
Cluster	superficial_epidermis_1404	icn	100	16	10.00565242767334	2.892175587897043e-16	1	1.0	['Sur2023']	203	1	1.0	0.3759999871253967	2.6551725044676195	187	False	5.723463367166468	2.880914	False
Cluster	superficial_epidermis_1404	ckap4	101	36	7.7611799240112305	1.2057181881889842e-16	1	1.0	['Sur2023']	186	2	0.9677419066429138	0.2280000001192093	4.230314000605333	224	False	4.2745676992459805	1.0930623	False
Cluster	superficial_epidermis_1404	homer2	59	51	7.230127811431885	6.3852552538335295e-15	1	1.0	['Sur2023']	99	2	0.9677419066429138	0.123999997973442	7.749935378788854	155	False	2.917232713126513	0.035410568	False
Cluster	superficial_epidermis_1404	scel	20	22	9.358552932739258	3.3875890026821336e-16	1	1.0	['Sur2023']	60	3	0.9354838728904724	0.1040000021457672	8.91889384526288	104	False	2.8442278129705816	0.83286595	True
Cluster	superficial_epidermis_1404	abcb5	18	21	8.860119819641113	8.878409715419455e-17	1	1.0	['Sur2023']	56	3	0.9354838728904724	0.0860000029206276	10.76418208565868	139	False	2.893300448193898	1.0481181	True
Cluster	superficial_epidermis_1404	si:dkey-222n6.2	17	31	8.663393020629883	8.981998072233488e-16	1	1.0	['Sur2023']	45	3	0.9354838728904724	0.0900000035762786	10.291031165789857	109	False	2.644768062613572	1.1940724	True
Cluster	superficial_epidermis_1404	wu:fa03e10	32	16	10.116044998168944	3.613768543744038e-16	1	1.0	['Sur2023']	87	3	0.9354838728904724	0.1120000034570694	8.28746764814267	142	False	2.791607022544636	0.8153633	True
Cluster	superficial_epidermis_1404	anxa1a	81	25	9.026968955993652	2.9952728390524216e-16	1	1.0	['Sur2023']	164	1	1.0	0.1940000057220459	5.133333182701701	215	False	4.220915350267439	1.8133721	False
Cluster	superficial_epidermis_1404	krtt1c19e	82	20	9.988527297973633	1.3640979920289349e-15	1	1.0	['Sur2023']	170	2	0.9677419066429138	0.2840000092983246	3.39909429837555	158	False	4.15863427561964	1.7065643	False
Cluster	superficial_epidermis_1404	soul2	7	33	8.333651542663574	2.8340151576636704e-15	1	1.0	['Sur2023']	25	4	0.9032257795333862	0.0680000036954879	13.104720740652876	107	False	2.2403290317506848	0.79886234	True
Cluster	superficial_epidermis_1404	agr1	38	32	9.353485107421877	1.1817506794268761e-14	1	1.0	['Sur2023']	80	3	0.9354838728904724	0.1199999973177909	7.739536311153111	112	False	3.8937838956644826	2.7339845	False
Cluster	superficial_epidermis_1404	si:dkey-247k7.2	5	17	10.132153511047363	1.051778023034806e-15	1	1.0	['Sur2023']	35	4	0.9032257795333862	0.0780000016093254	11.445895710293868	103	False	2.178903662019545	1.2536393	True
Cluster	superficial_epidermis_1404	zgc:163030	48	38	7.970762252807617	2.4369553529110984e-15	1	1.0	['Sur2023']	92	3	0.9354838728904724	0.1280000060796737	7.259564563989831	124	False	3.472283155081	0.63509023	False
Cluster	superficial_epidermis_1404	si:dkey-87o1.2	36	30	8.149887084960938	5.992393455174726e-17	1	1.0	['Sur2023']	79	2	0.9677419066429138	0.1099999994039535	8.727404611214887	134	False	3.451039326445921	1.7915708	False
Cluster	superficial_epidermis_1404	pnp5a	61	39	7.928028583526611	3.4305535438471408e-15	1	1.0	['Sur2023']	113	3	0.9354838728904724	0.1299999952316284	7.148732114338042	171	False	3.4342829991884045	0.44027227	False
Cluster	superficial_epidermis_1404	ppl	57	40	7.896236419677734	8.273357820092988e-15	1	1.0	['Sur2023']	107	3	0.9354838728904724	0.1140000000596046	8.14333802091384	180	False	3.824843077213104	2.6316314	False
Cluster	superficial_epidermis_1404	lye	44	14	9.410805702209473	5.992393455174726e-17	1	1.0	['Sur2023']	106	3	0.9354838728904724	0.1159999966621398	8.004135894078276	178	False	4.595075935176678	3.572952	False
Cluster	superficial_epidermis_1404	pycard	88	37	8.188896179199219	4.180016025221956e-15	1	1.0	['Sur2023']	164	3	0.9354838728904724	0.1899999976158142	4.903056987331263	203	False	3.150948571792574	0.60512155	False
Cluster	superficial_epidermis_1404	nqo1	52	29	8.22092342376709	6.25107320784549e-17	1	1.0	['Sur2023']	108	3	0.9354838728904724	0.1480000019073486	6.285126583238556	135	False	3.183788278900523	1.4236687	False
Cluster	superficial_epidermis_1404	them6	67	64	6.893839359283447	2.2162880779342133e-13	1	1.0	['Sur2023']	98	4	0.9032257795333862	0.1180000007152557	7.598535916794032	145	False	2.588326332886957	-0.25643036	False
Cluster	superficial_epidermis_1404	fut9d	2	19	9.722415924072266	8.319571969289412e-16	1	1.0	['Sur2023']	8	5	0.8709677457809448	0.0599999986588954	14.294553523794017	88	False	2.290911676694149	1.5835236	True
Cluster	superficial_epidermis_1404	si:ch211-157c3.4	26	19	9.268558502197266	1.1312611882273363e-16	1	1.0	['Sur2023']	73	4	0.9032257795333862	0.1059999987483024	8.450708318795487	115	False	3.729044620490712	2.736704	False
Cluster	superficial_epidermis_1404	stard14	24	26	8.736349105834961	1.2057181881889842e-16	1	1.0	['Sur2023']	64	4	0.9032257795333862	0.0920000001788139	9.722857825750578	127	False	2.8376433400007555	1.1207712	True
Cluster	superficial_epidermis_1404	apodb	19	39	8.103391647338867	5.840906380552711e-15	1	1.0	['Sur2023']	39	4	0.9032257795333862	0.0839999988675117	10.637950489185178	102	False	2.101368987996909	0.62086296	True
Cluster	superficial_epidermis_1404	anxa1b	35	60	7.411210060119629	1.2548380548284956e-11	1	1.0	['Sur2023']	48	4	0.9032257795333862	0.0879999995231628	10.159840273909838	113	False	3.1702420557899296	1.9158969	False
Cluster	superficial_epidermis_1404	stx11b.1	11	35	8.284021377563477	4.2058921251748895e-15	1	1.0	['Sur2023']	30	4	0.9032257795333862	0.0780000016093254	11.445895710293868	95	False	2.189354278739508	0.7791934	True
Cluster	superficial_epidermis_1404	s100w	37	35	8.46654987335205	6.535055682938644e-15	1	1.0	['Sur2023']	76	4	0.9032257795333862	0.1040000021457672	8.611673914807035	124	False	2.457540387116081	0.80924284	True
Cluster	superficial_epidermis_1404	cst14b.1	94	48	7.470183849334717	8.32463635371759e-15	1	1.0	['Sur2023']	162	3	0.9354838728904724	0.2039999961853027	4.568214099106469	188	False	4.218925577742601	1.2929641	False
Cluster	superficial_epidermis_1404	fbp1a	79	46	7.408086776733398	5.0433323014680585e-15	1	1.0	['Sur2023']	141	4	0.9032257795333862	0.1519999951124191	5.909972604044806	195	False	2.580274210327957	-0.20276242	False
Cluster	superficial_epidermis_1404	si:ch211-79k12.1	15	50	7.510586738586426	7.443301244526147e-14	1	1.0	['Sur2023']	21	5	0.8709677457809448	0.0579999983310699	14.779114753326333	116	False	2.039690305237249	0.3640198	False
Cluster	superficial_epidermis_1404	mgst1.2	71	42	7.94482946395874	2.853530966119212e-14	1	1.0	['Sur2023']	129	4	0.9032257795333862	0.1439999938011169	6.236040125447377	179	False	3.1511820406923934	0.9742637	False
Cluster	superficial_epidermis_1404	si:dkey-184p9.7	26	40	8.202418327331543	3.752099180870133e-14	1	1.0	['Sur2023']	52	5	0.8709677457809448	0.0900000035762786	9.58206276387712	105	False	2.4273131285740543	0.97110003	True
Cluster	superficial_epidermis_1404	cldnb	60	18	8.877644538879395	2.615588191433211e-17	1	1.0	['Sur2023']	133	3	0.9354838728904724	0.1539999991655349	6.041831470530125	186	False	4.164381995518984	2.0031428	False
Cluster	superficial_epidermis_1404	capns1a	126	52	6.9579033851623535	1.925902704736061e-15	1	1.0	['Sur2023']	216	1	1.0	0.3000000119209289	3.325581263641136	282	False	4.47442887123454	0.59697574	False
Cluster	superficial_epidermis_1404	cast	125	95	5.914203643798828	1.575779809180152e-11	1	1.0	['Sur2023']	172	3	0.9354838728904724	0.1860000044107437	5.007935031025425	225	False	4.256310478029855	0.7611566	False
Cluster	superficial_epidermis_1404	zgc:111983	10	37	8.797501564025879	2.858639292238687e-14	1	1.0	['Sur2023']	27	5	0.8709677457809448	0.0740000009536743	11.626236462577356	95	False	2.306315924887876	1.124023	True
Cluster	superficial_epidermis_1404	fuca1.1	100	55	7.227944850921631	1.055510083433826e-14	1	1.0	['Sur2023']	164	4	0.9032257795333862	0.1899999976158142	4.734166444086485	197	False	3.7368508871607182	0.43580458	False
Cluster	superficial_epidermis_1404	zgc:110333	23	44	7.8084235191345215	5.1369153206648685e-14	1	1.0	['Sur2023']	44	5	0.8709677457809448	0.0839999988675117	10.25844420468838	103	False	2.3887682057088213	1.0748316	True
Cluster	superficial_epidermis_1404	cd9b	103	37	7.754957675933838	1.747630649491462e-16	1	1.0	['Sur2023']	188	3	0.9354838728904724	0.1959999948740005	4.753725366792214	277	False	4.380952960996148	1.0679858	False
Cluster	superficial_epidermis_1404	spint2	93	53	7.249385356903076	2.005293309061007e-14	1	1.0	['Sur2023']	154	4	0.9032257795333862	0.1319999992847442	6.798690108242018	273	False	3.744878302198933	0.7887759	False
Cluster	superficial_epidermis_1404	si:dkey-221j11.3	14	49	7.761865139007568	1.2764460188401166e-12	1	1.0	['Sur2023']	20	6	0.8387096524238586	0.0640000030398368	12.918609433129124	96	False	1.9425497957611004	0.41680974	False
Cluster	superficial_epidermis_1404	cfl1l	110	27	8.338276863098145	1.091873523792197e-16	1	1.0	['Sur2023']	212	1	1.0	0.270000010728836	3.693726791035464	336	False	5.910300315689003	1.4574463	False
Cluster	superficial_epidermis_1404	prr13	121	87	6.228893280029297	2.980791736931732e-12	1	1.0	['Sur2023']	174	4	0.9032257795333862	0.1700000017881393	5.287870000455777	259	False	3.5553174559238183	-0.037350014	False
Cluster	superficial_epidermis_1404	s100v2	111	62	7.050117015838623	2.5195643335923693e-13	1	1.0	['Sur2023']	178	3	0.9354838728904724	0.1879999935626983	4.954941295168911	243	False	3.352951420696923	0.5313665	False
Cluster	superficial_epidermis_1404	pof1b	86	82	6.552083969116211	2.1756846190700166e-11	1	1.0	['Sur2023']	116	6	0.8387096524238586	0.1080000028014183	7.703758081123025	193	False	2.786148001705002	0.16233686	False
Cluster	superficial_epidermis_1404	s100a10b	99	34	8.282380104064941	3.4305535438471408e-15	1	1.0	['Sur2023']	184	1	1.0	0.2419999986886978	4.119341586015232	217	False	4.706845680115225	1.5492108	False
Cluster	superficial_epidermis_1404	anxa2a	85	61	7.259714603424072	3.549410417564212e-12	1	1.0	['Sur2023']	135	4	0.9032257795333862	0.1420000046491623	6.323256993954813	201	False	3.344067526136396	1.2839386	False
Cluster	superficial_epidermis_1404	XLOC_041945	29	58	7.401515007019043	2.980791736931732e-12	1	1.0	['Sur2023']	42	6	0.8387096524238586	0.0820000022649765	10.116983488061791	95	False	2.2334754915729884	0.703054	True
Cluster	superficial_epidermis_1404	evpla	43	54	7.388437271118164	2.3497610500490784e-13	1	1.0	['Sur2023']	65	6	0.8387096524238586	0.0879999995231628	9.434939965424592	124	False	3.177141918371936	2.1863592	False
Cluster	superficial_epidermis_1404	eevs	8	43	8.22487735748291	4.2574492902285625e-12	1	1.0	['Sur2023']	19	8	0.774193525314331	0.0460000000894069	16.493479230631895	115	False	1.076453022030294	-0.21773276	False
Cluster	superficial_epidermis_1404	dbnla	47	84	6.766319751739502	1.9443173521204774e-10	1	1.0	['Sur2023']	40	6	0.8387096524238586	0.0740000009536743	11.196128556618644	109	False	2.189159342207198	0.22863315	False
Cluster	superficial_epidermis_1404	si:ch211-217k17.9	23	57	7.616233825683594	1.466303309268682e-11	1	1.0	['Sur2023']	31	7	0.8064516186714172	0.0700000002980232	11.372557961720153	95	False	2.5100018048782347	1.9151864	True
Cluster	superficial_epidermis_1404	pkp3a	79	64	6.914902687072754	6.643847638738737e-13	1	1.0	['Sur2023']	123	6	0.8387096524238586	0.1180000007152557	7.056383591401175	191	False	2.781213215986626	0.6090466	True
Cluster	superficial_epidermis_1404	si:ch73-204p21.2	39	61	7.324246883392334	7.221631255361106e-12	1	1.0	['Sur2023']	52	6	0.8387096524238586	0.0879999995231628	9.434939965424592	103	False	2.703905461827934	1.2552303	True
Cluster	superficial_epidermis_1404	epcam	110	43	7.628159999847412	8.832980631475561e-15	1	1.0	['Sur2023']	196	2	0.9677419066429138	0.2119999974966049	4.548084122199837	317	False	5.410524488295745	1.5724728	False
Cluster	superficial_epidermis_1404	LOC100149234	13	63	7.573614597320557	1.259739277845019e-10	1	1.0	['Sur2023']	5	8	0.774193525314331	0.0460000000894069	16.493479230631895	85	False	1.07752490088528	-0.3749051	False
Cluster	superficial_epidermis_1404	si:dkey-248g15.3	90	90	7.016561031341553	5.759694828356085e-09	1	1.0	['Sur2023']	114	5	0.8709677457809448	0.1340000033378601	6.459020179419548	154	False	3.8471239411453912	2.6991901	False
Cluster	superficial_epidermis_1404	elovl7a	30	66	7.118721961975098	7.262938852356072e-12	1	1.0	['Sur2023']	35	7	0.8064516186714172	0.0680000036954879	11.70219674530565	108	False	2.602867081356949	1.0161822	True
Cluster	superficial_epidermis_1404	tmem176l.4	42	47	7.809576034545898	6.247007662584664e-13	1	1.0	['Sur2023']	69	6	0.8387096524238586	0.0900000035762786	9.227578235422715	124	False	2.539597531173888	0.8034185	True
Cluster	superficial_epidermis_1404	plekhf1	16	45	7.810448169708252	2.5195643335923693e-13	1	1.0	['Sur2023']	29	7	0.8064516186714172	0.0680000036954879	11.70219674530565	99	False	2.153525096275575	0.88059914	True
Cluster	superficial_epidermis_1404	sec23b	89	92	6.124008655548096	3.2845710280388824e-11	1	1.0	['Sur2023']	110	6	0.8387096524238586	0.1340000033378601	6.220071345645412	135	False	3.25185949653171	-0.18387131	False
Cluster	superficial_epidermis_1404	ANXA1	47	77	7.047821521759033	1.5530171778659368e-10	1	1.0	['Sur2023']	47	7	0.8064516186714172	0.0799999982118606	9.968538722179671	106	False	2.385383886576723	0.58666986	True
Cluster	superficial_epidermis_1404	evplb	51	86	6.577541351318359	7.883283294831587e-11	1	1.0	['Sur2023']	48	7	0.8064516186714172	0.0759999975562095	10.486384990882398	119	False	2.9888544506534425	2.2279687	True
Cluster	superficial_epidermis_1404	CR854839.1	22	58	7.470475196838379	7.262938852356072e-12	1	1.0	['Sur2023']	28	8	0.774193525314331	0.0640000030398368	11.926053677862663	102	False	1.911789623857492	0.26594684	False
Cluster	superficial_epidermis_1404	gsta.1	158	122	5.420287609100342	9.91279199935037e-10	1	1.0	['Sur2023']	204	3	0.9354838728904724	0.3039999902248382	3.070439025916428	214	False	4.150210205299656	0.6113874	False
Cluster	superficial_epidermis_1404	si:dkey-204f11.64	96	85	6.403797149658203	1.6947077363194556e-11	1	1.0	['Sur2023']	128	6	0.8387096524238586	0.1379999965429306	6.041076786390506	170	False	2.8440485692986264	0.36417803	False
Cluster	superficial_epidermis_1404	rnf183	34	71	7.093765258789063	2.3744390567416656e-11	1	1.0	['Sur2023']	34	8	0.774193525314331	0.061999998986721	12.304659329879104	111	False	2.171577369983216	0.24626347	False
Cluster	superficial_epidermis_1404	hrc	57	55	7.440359592437744	1.377346044037397e-12	1	1.0	['Sur2023']	92	7	0.8064516186714172	0.1059999987483024	7.546276898290406	133	False	2.798813158097275	0.6216083	True
Cluster	superficial_epidermis_1404	tmem54a	106	105	6.007050514221191	1.3634708656837503e-09	1	1.0	['Sur2023']	125	7	0.8064516186714172	0.1099999994039535	7.274338946011361	200	False	2.658454461408005	-0.18445753	False
Cluster	superficial_epidermis_1404	rhbg	45	59	7.661046981811523	2.4205285462103663e-11	1	1.0	['Sur2023']	62	8	0.774193525314331	0.0759999975562095	10.067448700221634	134	False	1.802485009781936	0.5950147	True
Cluster	superficial_epidermis_1404	hdlbpa	231	247	3.579261779785156	4.209179890491837e-05	1	1.0	['Sur2023']	198	1	1.0	0.4320000112056732	2.311778231166209	170	False	5.529155409479562	-0.010260742	False
Cluster	superficial_epidermis_1404	si:ch211-166a6.5	131	117	5.629951477050781	2.0861245255255467e-09	1	1.0	['Sur2023']	158	6	0.8387096524238586	0.1560000032186508	5.348469014070092	212	False	3.592671821814629	0.5695511	False
Cluster	superficial_epidermis_1404	cmah	31	84	7.165054321289063	1.281651018273e-09	1	1.0	['Sur2023']	18	9	0.7419354915618896	0.0520000010728836	14.01765050042608	101	False	1.4679170333852825	-0.12843628	False
Cluster	superficial_epidermis_1404	esrp1	89	98	6.223557949066162	6.067771884003995e-10	1	1.0	['Sur2023']	104	8	0.774193525314331	0.0920000001788139	8.335414234664977	180	False	2.5936144829492007	0.19759767	False
Cluster	superficial_epidermis_1404	capgb	113	119	5.629472732543945	4.4379780672209816e-09	1	1.0	['Sur2023']	126	6	0.8387096524238586	0.1099999994039535	7.564951864260553	209	False	3.0681239845656463	0.36712942	False
Cluster	superficial_epidermis_1404	cyb5r2	28	76	7.161275863647461	2.238644810791573e-10	1	1.0	['Sur2023']	18	9	0.7419354915618896	0.050000000745058	14.567362366830569	106	False	1.2292407301556665	-0.46393818	False
Cluster	superficial_epidermis_1404	caspb	69	64	7.21705436706543	9.324727584693748e-12	1	1.0	['Sur2023']	100	7	0.8064516186714172	0.1080000028014183	7.407812824945274	146	False	2.310463829135	0.5338831	True
Cluster	superficial_epidermis_1404	zgc:153284	97	81	6.709446430206299	7.883283294831587e-11	1	1.0	['Sur2023']	135	6	0.8387096524238586	0.1420000046491623	5.872095280584158	180	False	3.1294631211980484	0.7274433	False
Cluster	superficial_epidermis_1404	tcima	111	79	6.8059515953063965	1.1902366676873922e-10	1	1.0	['Sur2023']	161	6	0.8387096524238586	0.1580000072717666	5.281192541007917	214	False	3.4403702376245056	1.165873	False
Cluster	superficial_epidermis_1404	tdh	168	130	5.167071342468262	4.4718993340207886e-10	1	1.0	['Sur2023']	211	4	0.9032257795333862	0.3379999995231628	2.6673326867412084	208	False	4.454474413883845	-0.09738197	False
Cluster	superficial_epidermis_1404	pdlim2	77	106	6.119155406951904	2.41884624336959e-09	1	1.0	['Sur2023']	78	8	0.774193525314331	0.0820000022649765	9.33968077301414	152	False	2.128527444517468	-0.1261318	False
Cluster	superficial_epidermis_1404	s100v1	99	91	6.55404806137085	4.897340027849597e-10	1	1.0	['Sur2023']	127	7	0.8064516186714172	0.1199999973177909	6.673154021241414	187	False	3.227954127481686	1.1729739	False
Cluster	superficial_epidermis_1404	ier2b	149	80	6.324991703033447	2.512986106594933e-12	1	1.0	['Sur2023']	227	1	1.0	0.44200000166893	2.259593670945589	272	False	4.750124475238075	0.35483816	False
Cluster	superficial_epidermis_1404	cdc34a	121	104	5.901642322540283	5.640443976735522e-10	1	1.0	['Sur2023']	157	7	0.8064516186714172	0.1560000032186508	5.143003835145756	199	False	2.9218261741911	-0.4272256	False
Cluster	superficial_epidermis_1404	bloc1s6	136	109	5.574124813079834	6.989042151263643e-11	1	1.0	['Sur2023']	173	4	0.9032257795333862	0.2140000015497207	4.205701269840575	193	False	3.41856189830894	-0.34608084	False
Cluster	superficial_epidermis_1404	tmsb1	119	56	7.359738349914551	2.5195643335923693e-13	1	1.0	['Sur2023']	201	2	0.9677419066429138	0.2800000011920929	3.4474800801893144	226	False	5.5449140172012905	2.7448797	False
Cluster	superficial_epidermis_1404	slc38a5b	188	167	4.556811809539795	2.485702229260624e-08	1	1.0	['Sur2023']	208	4	0.9032257795333862	0.2820000052452087	3.1951440380713385	234	False	4.414586127240032	-0.33008528	False
Cluster	superficial_epidermis_1404	ch25hl1.1	22	69	7.244344711303711	6.989042151263643e-11	1	1.0	['Sur2023']	17	9	0.7419354915618896	0.0560000017285347	13.033955597056933	90	False	1.90192629840136	0.8053155	True
Cluster	superficial_epidermis_1404	mgll	68	75	6.80547571182251	1.6804452926522707e-11	1	1.0	['Sur2023']	88	8	0.774193525314331	0.096000000834465	7.991685759232461	138	False	2.733793307123713	1.5382059	True
Cluster	superficial_epidermis_1404	vamp8	78	74	6.716368675231934	4.121917396282888e-12	1	1.0	['Sur2023']	112	8	0.774193525314331	0.1019999980926513	7.526150870575967	178	False	2.8385274325475174	0.32713208	False
Cluster	superficial_epidermis_1404	cav1	107	102	5.957373142242432	4.897340027849597e-10	1	1.0	['Sur2023']	131	7	0.8064516186714172	0.1180000007152557	6.785307679144428	199	False	3.04353500418963	0.96321666	False
Cluster	superficial_epidermis_1404	tmem45b	59	79	6.910356998443604	1.82272833509046e-10	1	1.0	['Sur2023']	71	9	0.7419354915618896	0.0839999988675117	8.74041766423894	118	False	2.126482469728932	0.43891236	False
Cluster	superficial_epidermis_1404	chmp1b	156	151	4.893298149108887	1.4447111403679527e-09	1	1.0	['Sur2023']	170	3	0.9354838728904724	0.2919999957084656	3.196190739273157	152	False	4.239564874488872	-0.41030985	False
Cluster	superficial_epidermis_1404	nfe2l2a	139	105	5.984354972839356	1.2321285449861762e-09	1	1.0	['Sur2023']	182	7	0.8064516186714172	0.1800000071525573	4.461058490405748	235	False	2.7602626404547417	0.02724314	False
Cluster	superficial_epidermis_1404	elf3	63	86	6.961966037750244	7.635819241646221e-10	1	1.0	['Sur2023']	71	9	0.7419354915618896	0.0799999982118606	9.172043308182484	130	False	1.985649447768412	0.892987	True
Cluster	superficial_epidermis_1404	dhrs11a	103	161	5.30610466003418	7.45915425417362e-07	1	1.0	['Sur2023']	64	9	0.7419354915618896	0.0759999975562095	9.648513183647191	126	False	2.4077641624900203	-0.120650314	False
Cluster	superficial_epidermis_1404	perp	158	155	4.965449333190918	1.024174368684722e-08	1	1.0	['Sur2023']	171	7	0.8064516186714172	0.1720000058412552	4.667350239353951	214	False	4.040967600839296	0.19097072	False
Cluster	superficial_epidermis_1404	cebpb	122	73	6.688962936401367	1.377346044037397e-12	1	1.0	['Sur2023']	191	4	0.9032257795333862	0.2060000002384185	4.36824047580636	253	False	3.83275237288096	1.9023273	False
Cluster	superficial_epidermis_1404	hsd17b12a	59	65	7.00507116317749	2.9145951445479118e-12	1	1.0	['Sur2023']	85	9	0.7419354915618896	0.0879999995231628	8.347589837554278	142	False	2.922138832772479	1.1228387	True
Cluster	superficial_epidermis_1404	hsd11b1la	70	93	6.5251545906066895	8.075615236785126e-10	1	1.0	['Sur2023']	72	10	0.7096773982048035	0.0759999975562095	9.229576892986431	135	False	1.932941332176336	-0.3841175	False
Cluster	superficial_epidermis_1404	cldn23a	31	64	7.32235050201416	2.4205285462103663e-11	1	1.0	['Sur2023']	38	10	0.7096773982048035	0.0640000030398368	10.933497922596205	103	False	2.515079108963584	1.4957896	True
Cluster	superficial_epidermis_1404	si:dkeyp-86h10.3	46	85	7.238502502441406	1.6797684489091572e-09	1	1.0	['Sur2023']	37	10	0.7096773982048035	0.0659999996423721	10.607125402958316	97	False	1.9707556276770537	0.9018069	True
Cluster	superficial_epidermis_1404	epdl1	36	68	7.493824958801269	2.502137727912698e-10	1	1.0	['Sur2023']	41	10	0.7096773982048035	0.0659999996423721	10.607125402958316	104	False	1.4219148926658074	0.14762197	False
Cluster	superficial_epidermis_1404	chmp2bb	157	138	5.19842004776001	1.625445744770168e-09	1	1.0	['Sur2023']	185	6	0.8387096524238586	0.209999993443489	3.9796667228274254	214	False	3.71639663757433	-0.2328662	False
Cluster	superficial_epidermis_1404	lmo7a	92	134	5.56000280380249	1.224941431817711e-07	1	1.0	['Sur2023']	72	10	0.7096773982048035	0.0700000002980232	10.009540777770814	152	False	2.3258402737867807	0.37378532	False
Cluster	superficial_epidermis_1404	zgc:174938	91	109	6.1015825271606445	5.759694828356085e-09	1	1.0	['Sur2023']	96	9	0.7419354915618896	0.0939999967813491	7.820373860346762	150	False	3.1227044519288145	1.6591818	False
Cluster	superficial_epidermis_1404	mgst2	146	150	5.424086570739746	2.979330432303512e-07	1	1.0	['Sur2023']	151	8	0.774193525314331	0.1459999978542328	5.273425419250846	189	False	2.990391678876877	0.3697288	False
Cluster	superficial_epidermis_1404	f11r.1	159	140	5.2867584228515625	1.0492406243807409e-08	1	1.0	['Sur2023']	188	6	0.8387096524238586	0.164000004529953	5.089149268910616	329	False	4.1454713220912645	0.6821163	False
Cluster	superficial_epidermis_1404	zgc:153665	76	114	6.338582515716553	2.3215589008025494e-07	1	1.0	['Sur2023']	67	10	0.7096773982048035	0.0820000022649765	8.562378057966486	104	False	3.2695813138500465	2.2196736	False
Cluster	superficial_epidermis_1404	pfn1	167	112	5.398099422454834	7.332556962480461e-11	1	1.0	['Sur2023']	228	3	0.9354838728904724	0.4180000126361847	2.235044975293631	274	False	6.610073793889281	2.5836818	False
Cluster	superficial_epidermis_1404	CABZ01027551.1	20	70	7.6596760749816895	8.075615236785126e-10	1	1.0	['Sur2023']	12	11	0.6774193644523621	0.050000000745058	13.302340285124435	87	False	1.1173828946663156	-0.04261371	False
Cluster	superficial_epidermis_1404	zgc:64106	52	113	6.37320613861084	2.6934597009403146e-07	1	1.0	['Sur2023']	24	11	0.6774193644523621	0.0540000014007091	12.334897221359247	100	False	1.5521581060332932	0.010866887	False
Cluster	superficial_epidermis_1404	gstp1	162	142	5.183806419372559	9.083964459689458e-09	1	1.0	['Sur2023']	192	3	0.9354838728904724	0.328000009059906	2.846455462315664	176	False	4.940127870128461	1.0555086	False
Cluster	superficial_epidermis_1404	capn9	61	78	6.909683704376221	8.025837883163494e-11	1	1.0	['Sur2023']	74	10	0.7096773982048035	0.0820000022649765	8.562378057966486	120	False	3.120152801724172	2.049322	False
Cluster	superficial_epidermis_1404	BX901957.1	41	89	6.914550304412842	1.6199540361573624e-09	1	1.0	['Sur2023']	26	11	0.6774193644523621	0.0579999983310699	11.49863362106402	91	False	1.3591307451021737	-0.32429928	False
Cluster	superficial_epidermis_1404	glo1	184	145	4.777771472930908	3.129080112545537e-10	1	1.0	['Sur2023']	221	5	0.8709677457809448	0.3779999911785126	2.3007065067984125	224	False	4.273996840821168	-0.5691291	False
Cluster	superficial_epidermis_1404	myzap	60	107	6.362492561340332	6.612680051471444e-08	1	1.0	['Sur2023']	44	11	0.6774193644523621	0.0640000030398368	10.43722050346022	105	False	1.5431854327126944	-0.314654	False
Cluster	superficial_epidermis_1404	nupr1a	173	160	4.7565598487854	5.9888122759684995e-09	1	1.0	['Sur2023']	187	3	0.9354838728904724	0.3619999885559082	2.5798454611968613	152	False	4.472318773358327	-0.02145245	False
Cluster	superficial_epidermis_1404	aep1	112	120	6.225296497344971	3.753858864670208e-07	1	1.0	['Sur2023']	124	9	0.7419354915618896	0.1299999952316284	5.6712635007983305	146	False	3.6702479745458776	1.4896672	False
Cluster	superficial_epidermis_1404	si:ch73-347e22.8	65	97	6.234289169311523	7.059303273139705e-10	1	1.0	['Sur2023']	63	10	0.7096773982048035	0.0759999975562095	9.229576892986431	116	False	2.6471273304564686	1.5910811	True
Cluster	superficial_epidermis_1404	adipor2	127	99	5.886837482452393	2.4205285462103663e-11	1	1.0	['Sur2023']	170	7	0.8064516186714172	0.2199999988079071	3.653627253515296	170	False	3.5522302852724112	0.16316456	False
Cluster	superficial_epidermis_1404	elovl7b	53	67	7.302412986755371	3.444722684573065e-11	1	1.0	['Sur2023']	71	11	0.6774193644523621	0.0740000009536743	9.045591411010852	126	False	2.756838950615245	1.5607646	True
Cluster	superficial_epidermis_1404	sqstm1	124	147	5.206882953643799	2.6499335207577264e-08	1	1.0	['Sur2023']	119	9	0.7419354915618896	0.1180000007152557	6.243155353751571	158	False	3.0273319593554087	-0.1792981	False
Cluster	superficial_epidermis_1404	arhgef5	142	127	5.440238952636719	9.978661473894573e-09	1	1.0	['Sur2023']	167	8	0.774193525314331	0.1400000005960464	5.497826397428164	239	False	3.155557313139529	0.46209505	False
Cluster	superficial_epidermis_1404	amd1	201	251	3.6957738399505615	0.0001125555194005	1	1.0	['Sur2023']	146	8	0.774193525314331	0.1780000030994415	4.330690010567657	144	False	3.8766467328434047	-0.41898483	False
Cluster	superficial_epidermis_1404	litaf	135	143	5.322585105895996	8.687604990155002e-08	1	1.0	['Sur2023']	138	9	0.7419354915618896	0.1260000020265579	5.849885666982343	184	False	2.546501911991253	-0.45236328	False
Cluster	superficial_epidermis_1404	arhgdig	149	115	5.636858940124512	1.3634708656837503e-09	1	1.0	['Sur2023']	192	6	0.8387096524238586	0.1940000057220459	4.306203219402904	238	False	3.9381179572006006	0.6907588	False
Cluster	superficial_epidermis_1404	si:cabz01007794.1	93	162	5.651455402374268	4.464511571557502e-06	1	1.0	['Sur2023']	45	11	0.6774193644523621	0.0680000036954879	9.832164175619097	98	False	2.754369805529137	1.9232327	True
Cluster	superficial_epidermis_1404	eif4ebp3	181	165	4.775831699371338	7.392341366002596e-08	1	1.0	['Sur2023']	193	7	0.8064516186714172	0.2080000042915344	3.863404794696089	221	False	3.507289805154553	-0.43867603	False
Cluster	superficial_epidermis_1404	serpinb1	102	110	5.920989513397217	4.017830204232051e-09	1	1.0	['Sur2023']	114	10	0.7096773982048035	0.1000000014901161	7.036409779403325	170	False	2.1911024326917463	0.15710367	False
Cluster	superficial_epidermis_1404	psme1	40	100	6.578701972961426	4.2909723374510244e-08	1	1.0	['Sur2023']	14	12	0.6451612710952759	0.0460000000894069	13.748112124810614	92	False	1.047579321154083	-0.4756518	False
Cluster	superficial_epidermis_1404	gmds	152	166	4.919716358184815	1.848841041139738e-07	1	1.0	['Sur2023']	149	8	0.774193525314331	0.1759999990463256	4.379624460401505	153	False	3.5413268636808777	0.5403621	False
Cluster	superficial_epidermis_1404	si:dkey-16p21.8	171	123	5.370672702789307	7.11182675169314e-10	1	1.0	['Sur2023']	222	3	0.9354838728904724	0.3260000050067901	2.863865010861472	274	False	4.680547049966608	0.48244494	False
Cluster	superficial_epidermis_1404	sh3gl1a	117	135	5.677614212036133	2.653221276485266e-07	1	1.0	['Sur2023']	118	11	0.6774193644523621	0.1000000014901161	6.717023311318983	172	False	2.190062787476517	-0.42748666	False
Cluster	superficial_epidermis_1404	gsnb	144	153	5.239827156066895	1.516079613285255e-07	1	1.0	['Sur2023']	146	9	0.7419354915618896	0.123999997973442	5.943484028853634	206	False	3.562167336847666	0.60571194	False
Cluster	superficial_epidermis_1404	zgc:162730	153	94	6.203276634216309	1.2492059545730857e-10	1	1.0	['Sur2023']	223	3	0.9354838728904724	0.3160000145435333	2.954207665381245	319	False	4.235144882274043	0.8299037	False
Cluster	superficial_epidermis_1404	ndufaf2	157	179	4.64052677154541	3.115126332257215e-07	1	1.0	['Sur2023']	144	8	0.774193525314331	0.1899999976158142	4.058604895239786	130	False	3.499910457777158	-0.46355423	False
Cluster	superficial_epidermis_1404	jupa	191	172	4.647476196289063	1.567995868786713e-07	1	1.0	['Sur2023']	208	6	0.8387096524238586	0.2399999946355819	3.484272494252916	257	False	4.255952336672154	0.07266668	False
Cluster	superficial_epidermis_1404	tmem59	151	124	5.376689434051514	9.27521029025777e-10	1	1.0	['Sur2023']	187	5	0.8709677457809448	0.2739999890327453	3.1707919292939177	182	False	3.4248418327414485	-0.3827595	False
Cluster	superficial_epidermis_1404	grhl1	44	88	6.718327522277832	5.689274270350756e-10	1	1.0	['Sur2023']	32	12	0.6451612710952759	0.0540000014007091	11.748386447985515	104	False	2.1116562809486323	0.8914189	True
Cluster	superficial_epidermis_1404	zgc:154054	65	111	6.091253757476807	3.585308231506286e-08	1	1.0	['Sur2023']	49	12	0.6451612710952759	0.061999998986721	10.256528277587304	116	False	2.115855384593232	0.14344834	False
Cluster	superficial_epidermis_1404	arl11	54	109	6.311472415924072	6.393164261246446e-08	1	1.0	['Sur2023']	32	12	0.6451612710952759	0.0560000017285347	11.336162307023264	95	False	1.4139003642952614	-0.46186012	False
Cluster	superficial_epidermis_1404	cst14a.2	167	146	4.872538566589356	4.787218359107549e-10	1	1.0	['Sur2023']	194	3	0.9354838728904724	0.4199999868869781	2.2244273208062624	152	False	4.464498091618041	-0.16828187	False
Cluster	superficial_epidermis_1404	tob1b	165	113	5.445726871490479	2.238644810791573e-10	1	1.0	['Sur2023']	224	2	0.9677419066429138	0.4300000071525574	2.247660998993944	229	False	4.528541605634661	0.15569808	False
Cluster	superficial_epidermis_1404	serpinb14	137	202	5.021448135375977	2.947330320962316e-05	1	1.0	['Sur2023']	82	12	0.6451612710952759	0.0719999969005584	8.851524637398068	146	False	2.605127175266675	0.605083	True
Cluster	superficial_epidermis_1404	mcl1b	171	127	5.235311508178711	5.959247267076106e-10	1	1.0	['Sur2023']	218	5	0.8709677457809448	0.3140000104904175	2.7681514817202544	236	False	4.054962468027197	-0.20410357	False
Cluster	superficial_epidermis_1404	chmp4bb	185	197	4.323523998260498	7.696362521235784e-07	1	1.0	['Sur2023']	171	6	0.8387096524238586	0.2380000054836273	3.513429427437327	169	False	4.008936938810766	-0.37252757	False
Cluster	superficial_epidermis_1404	ezrb	182	178	4.722005367279053	3.7745001882286884e-07	1	1.0	['Sur2023']	184	8	0.774193525314331	0.1780000030994415	4.330690010567657	223	False	3.4157493345002776	0.04319837	False
Cluster	superficial_epidermis_1404	si:dkey-33i11.9	56	101	6.500916957855225	1.9294275010543865e-08	1	1.0	['Sur2023']	45	12	0.6451612710952759	0.0599999986588954	10.592807955759646	113	False	1.371865470674942	0.098241016	False
Cluster	superficial_epidermis_1404	CABZ01092156.1	151	174	4.93691873550415	6.231251892094898e-07	1	1.0	['Sur2023']	137	11	0.6774193644523621	0.096000000834465	6.994014006351566	223	False	2.485873353861479	-0.6183679	False
Cluster	superficial_epidermis_1404	eppk1	108	126	5.800893783569336	1.333837887865319e-07	1	1.0	['Sur2023']	109	11	0.6774193644523621	0.1019999980926513	6.586595893352396	149	False	2.8763738802034577	1.9545984	True
Cluster	superficial_epidermis_1404	zgc:100868	58	103	6.38356876373291	1.9135389430028195e-08	1	1.0	['Sur2023']	46	12	0.6451612710952759	0.0659999996423721	9.644198127527014	95	False	1.9229748667996505	0.9348383	True
Cluster	superficial_epidermis_1404	si:dkey-33c14.3	101	110	6.180413722991943	6.593247508446569e-08	1	1.0	['Sur2023']	112	10	0.7096773982048035	0.1159999966621398	6.074165969910425	139	False	2.661201456931765	1.1386636	True
Cluster	superficial_epidermis_1404	wu:fi04e12	162	194	4.744653224945068	2.335636906961293e-06	1	1.0	['Sur2023']	140	11	0.6774193644523621	0.1040000021457672	6.461136672269208	216	False	3.058906295266687	0.12762015	False
Cluster	superficial_epidermis_1404	exosc1	169	209	4.2532806396484375	2.411285864192896e-06	1	1.0	['Sur2023']	134	10	0.7096773982048035	0.1340000033378601	5.264276893580619	159	False	3.5762612236265032	-0.5737248	False
Cluster	superficial_epidermis_1404	phlda2	177	144	5.376193046569824	1.2735339579964113e-07	1	1.0	['Sur2023']	208	7	0.8064516186714172	0.2360000014305114	3.4069688345894904	250	False	3.765765143290384	0.813206	False
Cluster	superficial_epidermis_1404	mylk5	112	133	5.598366737365723	1.1754443420473245e-07	1	1.0	['Sur2023']	111	12	0.6451612710952759	0.0939999967813491	6.801697820921749	160	False	2.4760775214092603	-0.039430805	False
Cluster	superficial_epidermis_1404	tuba8l2	202	183	4.740778923034668	8.629012871841229e-07	1	1.0	['Sur2023']	215	6	0.8387096524238586	0.2399999946355819	3.484272494252916	320	False	4.28062844656058	0.688461	False
Cluster	superficial_epidermis_1404	FQ323156.1	205	188	4.577285289764404	7.45915425417362e-07	1	1.0	['Sur2023']	213	8	0.774193525314331	0.2380000054836273	3.243487479197717	273	False	3.827927422406168	-0.048210643	False
Cluster	superficial_epidermis_1404	cav2	138	168	5.364685535430908	2.5449834791415588e-06	1	1.0	['Sur2023']	117	12	0.6451612710952759	0.0879999995231628	7.26023903996885	183	False	2.5469560581702986	0.4810413	False
Cluster	superficial_epidermis_1404	zgc:158263	72	152	5.790538311004639	1.8671582381664348e-06	1	1.0	['Sur2023']	22	13	0.6129032373428345	0.0439999997615814	13.642294235453576	105	False	1.6540596901437628	-0.22699098	False
Cluster	superficial_epidermis_1404	ildr1a	68	131	5.812906742095947	2.0938469760926535e-07	1	1.0	['Sur2023']	32	13	0.6129032373428345	0.0419999994337558	14.276819661093016	126	False	2.2514457578763434	0.21888	False
Cluster	superficial_epidermis_1404	mhc1zba	125	135	5.453332901000977	1.026967393692583e-07	1	1.0	['Sur2023']	132	11	0.6774193644523621	0.1080000028014183	6.224030706571087	186	False	2.602852488951373	-0.4186605	False
Cluster	superficial_epidermis_1404	ahnak	228	224	4.2124738693237305	2.9358768945293435e-05	1	1.0	['Sur2023']	217	5	0.8709677457809448	0.2599999904632568	3.340872711271992	325	False	4.421718260421524	0.7265174	False
Cluster	superficial_epidermis_1404	mgarp	108	203	5.312473297119141	0.0001181359589906	1	1.0	['Sur2023']	32	13	0.6129032373428345	0.0520000010728836	11.583079715387512	100	False	1.6420637984461717	-0.20326501	False
Cluster	superficial_epidermis_1404	anxa3a	109	152	5.64678955078125	1.215261201086898e-06	1	1.0	['Sur2023']	85	12	0.6451612710952759	0.0799999982118606	7.977299819256784	130	False	2.151535518052876	0.14938292	False
Cluster	superficial_epidermis_1404	tmem189	176	220	4.175654411315918	1.6632359186043297e-05	1	1.0	['Sur2023']	131	10	0.7096773982048035	0.1379999965429306	5.112787164604773	143	False	3.2138440371643475	-0.43233967	False
Cluster	superficial_epidermis_1404	si:dkey-38p12.3	148	214	4.435643672943115	1.8069785303493108e-05	1	1.0	['Sur2023']	89	12	0.6451612710952759	0.0780000016093254	8.1792564295214	143	False	2.7469178421741334	-0.332063	False
Cluster	superficial_epidermis_1404	FP236513.1	63	154	6.162597179412842	1.3203330743365056e-05	1	1.0	['Sur2023']	3	14	0.5806451439857483	0.0299999993294477	18.762746986037115	87	False	1.2527550797953455	-0.39006588	False
Cluster	superficial_epidermis_1404	tlcd1	73	116	6.2937493324279785	3.072418523308116e-07	1	1.0	['Sur2023']	60	13	0.6129032373428345	0.0659999996423721	9.162734934622147	109	False	1.0938939438449142	-0.4064045	False
Cluster	superficial_epidermis_1404	si:dkey-112e7.2	197	173	4.55257511138916	1.088529559705822e-07	1	1.0	['Sur2023']	218	4	0.9032257795333862	0.3240000009536743	2.782233159630898	237	False	4.089722371611638	-0.49522015	False
Cluster	superficial_epidermis_1404	fut9b	41	108	6.633080005645752	1.9751363192983049e-07	1	1.0	['Sur2023']	7	14	0.5806451439857483	0.0320000015199184	17.625609612007853	96	False	1.5393172146845815	-0.030409835	False
Cluster	superficial_epidermis_1404	zgc:92481	132	186	5.170749664306641	6.77385886883657e-06	1	1.0	['Sur2023']	90	13	0.6129032373428345	0.0719999969005584	8.409633745315103	152	False	2.0957919775778526	-0.47808436	False
Cluster	superficial_epidermis_1404	prelid3b	211	204	4.152273654937744	7.45915425417362e-07	1	1.0	['Sur2023']	209	5	0.8709677457809448	0.3160000145435333	2.750686769010221	203	False	4.279642915524539	-0.49082693	False
Cluster	superficial_epidermis_1404	cldn7b	164	170	4.976379871368408	4.642720103920257e-07	1	1.0	['Sur2023']	166	11	0.6774193644523621	0.1220000013709068	5.515604527568961	238	False	3.588862055137365	0.7196648	False
Cluster	superficial_epidermis_1404	ddx21	209	248	3.585133552551269	6.53920652067729e-05	1	1.0	['Sur2023']	162	2	0.9677419066429138	0.4399999976158142	2.19669367773297	87	False	5.104729718005091	-0.41563874	False
Cluster	superficial_epidermis_1404	tmem238a	174	186	4.874825477600098	1.2698620954445694e-06	1	1.0	['Sur2023']	162	11	0.6774193644523621	0.123999997973442	5.427355003609691	221	False	2.789610619328361	-0.3003473	False
Cluster	superficial_epidermis_1404	prrg2	154	163	5.111871719360352	2.0938469760926535e-07	1	1.0	['Sur2023']	155	11	0.6774193644523621	0.1140000000596046	5.899298818267273	220	False	2.688347673354088	-0.16569884	False
Cluster	superficial_epidermis_1404	gbgt1l4	80	125	5.9363932609558105	2.169011661178589e-07	1	1.0	['Sur2023']	63	13	0.6129032373428345	0.0659999996423721	9.162734934622147	112	False	2.389436551512034	0.98814356	True
Cluster	superficial_epidermis_1404	rhcga	27	83	7.850586414337158	1.244542560435586e-07	1	1.0	['Sur2023']	10	14	0.5806451439857483	0.0439999997615814	12.925447712609223	73	False	1.1956570014189143	0.463504	False
Cluster	superficial_epidermis_1404	erbb3a	101	170	5.484218120574951	9.04610123126848e-06	1	1.0	['Sur2023']	52	13	0.6129032373428345	0.061999998986721	9.7444959875671	109	False	1.606935109534809	0.17954043	False
Cluster	superficial_epidermis_1404	si:ch211-98n17.5	73	121	5.988645553588867	1.582943133471183e-07	1	1.0	['Sur2023']	55	13	0.6129032373428345	0.061999998986721	9.7444959875671	112	False	2.1567065627481643	0.87918794	True
Cluster	superficial_epidermis_1404	mir203a	56	136	6.372824192047119	3.3613185514156424e-06	1	1.0	['Sur2023']	10	14	0.5806451439857483	0.0399999991059303	14.18646723583996	88	False	1.4772510193795056	0.49152404	False
Cluster	superficial_epidermis_1404	abca12	74	108	6.2422404289245605	3.113491256700912e-08	1	1.0	['Sur2023']	69	13	0.6129032373428345	0.0719999969005584	8.409633745315103	103	False	2.060345606925144	0.54612327	True
Cluster	superficial_epidermis_1404	capn2l	98	147	5.70829963684082	8.934649361041815e-07	1	1.0	['Sur2023']	70	13	0.6129032373428345	0.0680000036954879	8.897147890775818	116	False	2.2080278607119936	0.40167043	False
Cluster	superficial_epidermis_1404	gna14	62	132	6.164584159851074	1.118881901202486e-06	1	1.0	['Sur2023']	22	14	0.5806451439857483	0.0480000004172325	11.87030895985856	91	False	1.5059966206472073	-0.056114573	False
Cluster	superficial_epidermis_1404	zgc:100829	163	193	4.608016014099121	1.2534637738725718e-06	1	1.0	['Sur2023']	142	10	0.7096773982048035	0.1620000004768371	4.359984025311663	141	False	2.954528079726233	-0.35487595	False
Cluster	superficial_epidermis_1404	si:dkeyp-1h4.6	35	86	7.82249641418457	1.3729926918021506e-07	1	1.0	['Sur2023']	22	14	0.5806451439857483	0.050000000745058	11.404806578205983	81	False	1.3704163939284646	0.29422733	False
Cluster	superficial_epidermis_1404	mapre1a	221	237	3.814419031143189	3.818056147210345e-05	1	1.0	['Sur2023']	190	9	0.7419354915618896	0.202000007033348	3.659780619809747	212	False	3.712264676618066	-0.4341236	False
Cluster	superficial_epidermis_1404	nfkbiaa	150	185	5.00775146484375	2.394544328489693e-06	1	1.0	['Sur2023']	123	12	0.6451612710952759	0.0939999967813491	6.801697820921749	186	False	2.718690101136883	0.5819667	True
Cluster	superficial_epidermis_1404	fuca2	118	173	5.091757774353027	1.1420888450269356e-06	1	1.0	['Sur2023']	81	13	0.6129032373428345	0.0719999969005584	8.409633745315103	132	False	2.4726625135962093	-0.10842262	False
Cluster	superficial_epidermis_1404	XLOC_027129	87	134	5.907905578613281	5.550605466706696e-07	1	1.0	['Sur2023']	66	13	0.6129032373428345	0.0719999969005584	8.409633745315103	99	False	1.7183115250433874	-0.002001812	False
Cluster	superficial_epidermis_1404	waslb	199	241	4.029586791992188	9.586633271324266e-05	1	1.0	['Sur2023']	153	11	0.6774193644523621	0.1400000005960464	4.811484833932579	175	False	3.1445241613143016	-0.2627201	False
Cluster	superficial_epidermis_1404	mgst1.1	189	218	4.337641716003418	1.872079939835555e-05	1	1.0	['Sur2023']	159	11	0.6774193644523621	0.1340000033378601	5.02532850132236	196	False	3.189644144028943	-0.1426082	False
Cluster	superficial_epidermis_1404	zgc:101783	125	170	5.123810291290283	1.0103243961151822e-06	1	1.0	['Sur2023']	97	13	0.6129032373428345	0.0879999995231628	6.897789220583783	124	False	2.5468013205079303	-0.3654433	False
Cluster	superficial_epidermis_1404	foxq1a	107	96	6.707666873931885	1.4656075677607916e-08	1	1.0	['Sur2023']	137	11	0.6774193644523621	0.1319999992847442	5.100897504517356	158	False	2.3916975857503058	0.827705	True
Cluster	superficial_epidermis_1404	galnt7	182	242	3.877289056777954	7.645449595312138e-05	1	1.0	['Sur2023']	120	11	0.6774193644523621	0.1299999952316284	5.178773962951761	121	False	3.4859858900838057	-0.23424168	False
Cluster	superficial_epidermis_1404	hsd17b14	84	137	5.668397426605225	2.6934597009403146e-07	1	1.0	['Sur2023']	58	14	0.5806451439857483	0.0560000017285347	10.204300462232649	132	False	2.3252155289321745	0.6317423	True
Cluster	superficial_epidermis_1404	cebpd	197	171	5.036686897277832	8.430515945956891e-07	1	1.0	['Sur2023']	220	8	0.774193525314331	0.2440000027418136	3.164055169955434	305	False	3.5616595629316	0.6068881	False
Cluster	superficial_epidermis_1404	rhcgl1	25	90	8.038321495056152	4.062073819990304e-07	1	1.0	['Sur2023']	1	15	0.5483871102333069	0.0340000018477439	15.696773749419645	68	False	0.9401848153528528	0.093503416	False
Cluster	superficial_epidermis_1404	zgc:172075	44	118	6.889160633087158	1.9196174390367825e-06	1	1.0	['Sur2023']	2	15	0.5483871102333069	0.0299999993294477	17.722165229578863	80	False	0.8777232009139194	-0.5666325	False
Cluster	superficial_epidermis_1404	tmem30b	119	164	5.246868133544922	8.232995081762065e-07	1	1.0	['Sur2023']	93	14	0.5806451439857483	0.061999998986721	9.232462751441403	186	False	2.6692136608552026	-0.21755373	False
Cluster	superficial_epidermis_1404	si:dkey-16l2.20	140	149	5.316752433776856	1.450112705750924e-07	1	1.0	['Sur2023']	143	12	0.6451612710952759	0.1120000034570694	5.718241162185127	192	False	2.674465547533136	0.26456025	False
Cluster	superficial_epidermis_1404	dars	215	245	3.6715505123138414	5.5559200041534296e-05	1	1.0	['Sur2023']	175	5	0.8709677457809448	0.3100000023841858	2.803754788090908	143	False	4.253360972476851	-0.5754815	False
Cluster	superficial_epidermis_1404	prdx5	217	217	3.9978106021881104	2.3434030096993914e-06	1	1.0	['Sur2023']	206	4	0.9032257795333862	0.3959999978542328	2.277646812142786	184	False	4.462310989633212	0.32565662	False
Cluster	superficial_epidermis_1404	si:ch211-286b5.5	196	225	3.6672654151916495	5.168052200004996e-06	1	1.0	['Sur2023']	165	6	0.8387096524238586	0.3819999992847442	2.1924534046789126	95	False	4.51073264776195	-0.48579544	False
Cluster	superficial_epidermis_1404	si:dkey-202l22.6	49	129	6.589208126068115	3.125180394137633e-06	1	1.0	['Sur2023']	2	15	0.5483871102333069	0.0320000015199184	16.648093482714017	76	False	1.186501356671981	0.26847333	False
Cluster	superficial_epidermis_1404	aldh3b1	115	191	5.085715770721436	8.0907362230319e-06	1	1.0	['Sur2023']	57	14	0.5806451439857483	0.0579999983310699	9.858392549808745	119	False	2.249204208616033	-0.32449535	False
Cluster	superficial_epidermis_1404	klhl24b	111	163	5.438506603240967	1.691842949471652e-06	1	1.0	['Sur2023']	77	14	0.5806451439857483	0.0700000002980232	8.192185092173055	117	False	2.2222891425205846	-0.16495377	False
Cluster	superficial_epidermis_1404	tmem106a	156	235	4.289759159088135	0.0001247461319968	1	1.0	['Sur2023']	86	14	0.5806451439857483	0.0640000030398368	8.94838641206328	157	False	2.398401514803948	-0.643308	False
Cluster	superficial_epidermis_1404	degs2	86	150	5.896331787109375	1.8671582381664348e-06	1	1.0	['Sur2023']	48	14	0.5806451439857483	0.0579999983310699	9.858392549808745	107	False	1.8838178880627203	0.4869053	False
Cluster	superficial_epidermis_1404	gstt1a	197	223	4.346327781677246	4.598658059825881e-05	1	1.0	['Sur2023']	168	11	0.6774193644523621	0.1539999991655349	4.376899149062782	194	False	2.801336783350887	0.0699968	False
Cluster	superficial_epidermis_1404	DSG2	133	196	5.157890319824219	2.483205345975368e-05	1	1.0	['Sur2023']	83	14	0.5806451439857483	0.0680000036954879	8.429639316436486	138	False	2.111394690327489	0.2894654	False
Cluster	superficial_epidermis_1404	txn	220	232	4.347001552581787	0.0002045097571712	1	1.0	['Sur2023']	194	11	0.6774193644523621	0.1539999991655349	4.376899149062782	260	False	3.627802929225504	1.6685572	False
Cluster	superficial_epidermis_1404	rhpn2	147	221	4.68095064163208	0.0001199869833529	1	1.0	['Sur2023']	81	14	0.5806451439857483	0.0640000030398368	8.94838641206328	147	False	2.3653047035568644	0.14851908	False
Cluster	superficial_epidermis_1404	map1lc3a	175	189	4.623716354370117	9.64482939506543e-07	1	1.0	['Sur2023']	160	10	0.7096773982048035	0.1720000058412552	4.10796170063093	162	False	3.2089842370713546	-0.3075441	False
Cluster	superficial_epidermis_1404	cox17	214	208	4.2493414878845215	2.1242290235736245e-06	1	1.0	['Sur2023']	210	9	0.7419354915618896	0.2419999986886978	3.057347718399162	229	False	3.863819036801924	-0.28430048	False
Cluster	superficial_epidermis_1404	glrx	216	211	4.165493488311768	1.9826812801387605e-06	1	1.0	['Sur2023']	211	7	0.8064516186714172	0.2919999957084656	2.755807612621367	213	False	3.9729784449974384	-0.16790205	False
Cluster	superficial_epidermis_1404	osbpl7	93	171	5.482308864593506	1.142509220097987e-05	1	1.0	['Sur2023']	36	15	0.5483871102333069	0.0460000000894069	11.689087429536617	108	False	1.9819208176823344	0.031300705	False
Cluster	superficial_epidermis_1404	vps4b	214	238	3.7515149116516113	3.709085836094877e-05	1	1.0	['Sur2023']	180	9	0.7419354915618896	0.2560000121593475	2.890799441290485	157	False	3.935858072700532	-0.40982223	False
Cluster	superficial_epidermis_1404	net1	211	214	4.193507194519043	4.86592207505696e-06	1	1.0	['Sur2023']	199	7	0.8064516186714172	0.25	3.216938719806443	214	False	4.323160714115053	0.3879718	False
Cluster	superficial_epidermis_1404	cyp2y3	160	221	4.702478885650635	0.0001215555088255	1	1.0	['Sur2023']	109	14	0.5806451439857483	0.0799999982118606	7.180804405259595	161	False	2.4339791408360303	0.14283758	False
Cluster	superficial_epidermis_1404	foxq1b	117	169	5.709495544433594	2.888117950768041e-05	1	1.0	['Sur2023']	84	14	0.5806451439857483	0.0780000016093254	7.362596609328285	109	False	1.693297633957703	0.4871863	False
Cluster	superficial_epidermis_1404	hopx	158	214	4.645146369934082	3.783322162155378e-05	1	1.0	['Sur2023']	112	14	0.5806451439857483	0.0820000022649765	7.00777262787118	164	False	2.912422406920115	0.5163481	True
Cluster	superficial_epidermis_1404	dsg2.1	120	128	5.66718864440918	1.1754443420473245e-07	1	1.0	['Sur2023']	130	14	0.5806451439857483	0.0900000035762786	6.391704627771772	188	False	2.633557789059373	0.36298054	False
Cluster	superficial_epidermis_1404	lyrm2	193	256	3.57529878616333	0.0003862767754672	1	1.0	['Sur2023']	129	11	0.6774193644523621	0.1720000058412552	3.921499084080261	93	False	3.092459564207548	-0.5175881	False
Cluster	superficial_epidermis_1404	oclnb	118	181	5.220104694366455	5.988546882602536e-06	1	1.0	['Sur2023']	73	14	0.5806451439857483	0.0680000036954879	8.429639316436486	114	False	2.1064113110038805	0.20094608	False
Cluster	superficial_epidermis_1404	eps8l1a	105	180	5.500180721282959	3.392711805155941e-05	1	1.0	['Sur2023']	49	15	0.5483871102333069	0.0579999983310699	9.311646199555817	98	False	1.8472772134274733	-0.0011280347	False
Cluster	superficial_epidermis_1404	krt91	172	139	5.9534430503845215	1.0225661536122342e-06	1	1.0	['Sur2023']	207	11	0.6774193644523621	0.2199999988079071	3.069770896433548	222	False	4.380530347499986	2.3611894	False
Cluster	superficial_epidermis_1404	si:ch211-202f5.3	129	176	5.228456974029541	2.411285864192896e-06	1	1.0	['Sur2023']	96	14	0.5806451439857483	0.0780000016093254	7.362596609328285	136	False	2.372780606286216	0.0637859	False
Cluster	superficial_epidermis_1404	tjp3	170	182	4.966071605682373	1.8427366228435616e-06	1	1.0	['Sur2023']	162	13	0.6129032373428345	0.1180000007152557	5.158850702965856	210	False	2.546060325136936	-0.18231039	False
Cluster	superficial_epidermis_1404	tspo	224	257	3.5971808433532715	0.0004995607442541	1	1.0	['Sur2023']	177	12	0.6451612710952759	0.1439999938011169	4.456284818753547	222	False	3.8449310703427737	0.5424194	False
Cluster	superficial_epidermis_1404	wbp2nl	186	187	4.449265956878662	3.667945271532308e-07	1	1.0	['Sur2023']	182	6	0.8387096524238586	0.3100000023841858	2.700031016033708	148	False	3.9911612701291097	-0.5138024	False
Cluster	superficial_epidermis_1404	fkbp4	225	267	3.075829267501831	0.0040694326794793	1	1.0	['Sur2023']	170	10	0.7096773982048035	0.2039999961853027	3.4667190801428647	161	False	3.845618147575424	-0.51735485	False
Cluster	superficial_epidermis_1404	ptgs2b	65	156	6.3944621086120605	3.908621983078941e-05	1	1.0	['Sur2023']	4	16	0.5161290168762207	0.0340000018477439	14.775113987874075	78	False	1.2915641403602045	0.1918816	False
Cluster	superficial_epidermis_1404	hic2	227	273	2.255267858505249	0.1086361005663506	1	1.0	['Sur2023']	167	10	0.7096773982048035	0.1940000057220459	3.644499371029799	161	False	4.201686449500072	-0.17143457	False
Cluster	superficial_epidermis_1404	si:dkey-184p18.2	155	231	4.340579032897949	0.000124717168719	1	1.0	['Sur2023']	89	15	0.5483871102333069	0.061999998986721	8.7204304614212	155	False	2.762446721152206	0.28443384	False
Cluster	superficial_epidermis_1404	sft2d2a	86	145	5.937384128570557	1.812488886270736e-06	1	1.0	['Sur2023']	53	15	0.5483871102333069	0.0599999986588954	9.006346267405876	92	False	1.6418582782266251	-0.070181765	False
Cluster	superficial_epidermis_1404	rhoca	205	215	4.213888645172119	5.988448048764391e-06	1	1.0	['Sur2023']	186	11	0.6774193644523621	0.1899999976158142	3.5519338896378656	200	False	3.618297162045624	-0.2558545	False
Cluster	superficial_epidermis_1404	si:ch211-210c8.7	222	250	3.8211300373077393	0.0001400764077155	1	1.0	['Sur2023']	178	12	0.6451612710952759	0.164000004529953	3.916128808214524	196	False	3.377244742320123	-0.5253782	False
Cluster	superficial_epidermis_1404	si:dkey-19b23.12	161	224	4.767218112945557	0.0003288361190906	1	1.0	['Sur2023']	107	14	0.5806451439857483	0.0900000035762786	6.391704627771772	133	False	2.3185392948397543	0.8093524	True
Cluster	superficial_epidermis_1404	chmp5b	223	229	3.7843594551086426	1.558033438774868e-05	1	1.0	['Sur2023']	200	6	0.8387096524238586	0.3799999952316284	2.203962369903334	167	False	4.3892114123581605	-0.31866935	False
Cluster	superficial_epidermis_1404	tmem176l.3b	55	141	6.522305488586426	8.836224947999274e-06	1	1.0	['Sur2023']	1	16	0.5161290168762207	0.0320000015199184	15.670575547218906	66	False	0.8382130170497145	-0.24454978	False
Cluster	superficial_epidermis_1404	zgc:92242	219	228	3.977630138397217	1.969272358245964e-05	1	1.0	['Sur2023']	197	9	0.7419354915618896	0.2619999945163727	2.8248498367008112	182	False	4.002801119485556	-0.11485208	False
Cluster	superficial_epidermis_1404	gdpd3a	143	222	4.904886722564697	0.0004525387464101	1	1.0	['Sur2023']	73	15	0.5483871102333069	0.0659999996423721	8.199807659190846	109	False	1.6182971792852332	-0.22900224	False
Cluster	superficial_epidermis_1404	arl6ip5b	187	225	4.283210277557373	4.488623264503722e-05	1	1.0	['Sur2023']	148	13	0.6129032373428345	0.1180000007152557	5.158850702965856	181	False	2.7126815932470025	-0.16062778	False
Cluster	superficial_epidermis_1404	cyp17a1	94	199	5.330595016479492	9.799469171105096e-05	1	1.0	['Sur2023']	11	16	0.5161290168762207	0.0359999984502792	13.976460500968424	87	False	1.5859427361174858	-0.36091456	False
Cluster	superficial_epidermis_1404	zgc:194398	128	228	4.901811122894287	0.0011490690201379	1	1.0	['Sur2023']	43	16	0.5161290168762207	0.0399999991059303	12.612903125683776	134	False	1.437201417963683	-0.21811326	False
Cluster	superficial_epidermis_1404	cx30.3	99	158	5.711818695068359	3.02321448276033e-06	1	1.0	['Sur2023']	60	15	0.5483871102333069	0.0599999986588954	9.006346267405876	106	False	2.176549035188362	1.0680445	True
Cluster	superficial_epidermis_1404	si:dkey-262k9.2	153	178	5.170884609222412	2.943826966752123e-06	1	1.0	['Sur2023']	139	14	0.5806451439857483	0.0979999974370002	5.875203626705996	188	False	2.2015809578239733	0.06106278	False
Cluster	superficial_epidermis_1404	XLOC_011066	61	137	6.5956339836120605	1.142509220097987e-05	1	1.0	['Sur2023']	15	16	0.5161290168762207	0.0399999991059303	12.612903125683776	84	False	1.099172528360771	-0.1871834	False
Cluster	superficial_epidermis_1404	c1galt1b	178	244	4.140249729156494	0.0001824733586865	1	1.0	['Sur2023']	111	14	0.5806451439857483	0.096000000834465	5.996341638989803	133	False	2.732155487220225	-0.5070582	False
Cluster	superficial_epidermis_1404	gadd45ba	234	234	4.055651664733887	4.209179890491837e-05	1	1.0	['Sur2023']	219	8	0.774193525314331	0.2440000027418136	3.164055169955434	301	False	3.922656102338467	0.67450476	False
Cluster	superficial_epidermis_1404	lgals3a	236	262	3.2292349338531494	0.0007337588118422	1	1.0	['Sur2023']	195	8	0.774193525314331	0.3100000023841858	2.492583663574111	163	False	4.206757410182553	-0.53270084	False
Cluster	superficial_epidermis_1404	ist1	210	260	3.5486257076263428	0.0005696025295518	1	1.0	['Sur2023']	152	12	0.6451612710952759	0.1480000019073486	4.33665277062931	152	False	3.479158729052037	-0.4368106	False
Cluster	superficial_epidermis_1404	itm2bb	193	212	4.555895805358887	1.8282580099642776e-05	1	1.0	['Sur2023']	173	13	0.6129032373428345	0.1360000073909759	4.481045286303186	212	False	2.615480949743332	-0.15641642	False
Cluster	superficial_epidermis_1404	elovl1a	115	157	5.608346939086914	1.2804333245288798e-06	1	1.0	['Sur2023']	91	15	0.5483871102333069	0.0700000002980232	7.737846590524632	134	False	2.4794141971170456	0.99387455	True
Cluster	superficial_epidermis_1404	pitpnaa	206	252	4.102535724639893	0.000494368505091	1	1.0	['Sur2023']	150	14	0.5806451439857483	0.1140000000596046	5.057783858124181	177	False	2.7247080557117447	-0.21644603	False
Cluster	superficial_epidermis_1404	klf3	198	241	4.218038082122803	0.0002690514346981	1	1.0	['Sur2023']	151	15	0.5483871102333069	0.0839999988675117	6.463377853564781	237	False	3.053512465990899	0.22182867	False
Cluster	superficial_epidermis_1404	capns1b	224	220	4.042442321777344	5.988448048764391e-06	1	1.0	['Sur2023']	214	5	0.8709677457809448	0.3959999978542328	2.196392318624412	197	False	4.608538435569666	0.03752502	False
Cluster	superficial_epidermis_1404	dsc2l	155	198	4.883024215698242	5.9003568809760765e-06	1	1.0	['Sur2023']	122	15	0.5483871102333069	0.0839999988675117	6.463377853564781	175	False	2.5561756829596383	0.16674906	False
Cluster	superficial_epidermis_1404	TSTD1	209	231	4.225164413452148	9.781894338795646e-05	1	1.0	['Sur2023']	179	14	0.5806451439857483	0.1340000033378601	4.308482441515827	214	False	3.005144846885843	-0.23367591	False
Cluster	superficial_epidermis_1404	si:dkey-74k8.3	213	266	3.464108943939209	0.0079435822227002	1	1.0	['Sur2023']	151	14	0.5806451439857483	0.0979999974370002	5.875203626705996	207	False	2.819290767829623	-0.011469379	False
Cluster	superficial_epidermis_1404	cers5	180	242	4.166074275970459	0.0002165632979558	1	1.0	['Sur2023']	115	15	0.5483871102333069	0.0860000029206276	6.314794158507412	152	False	2.840103487787167	-0.3475034	False
Cluster	superficial_epidermis_1404	pno1	215	264	3.047224998474121	0.0011827867741853	1	1.0	['Sur2023']	156	4	0.9032257795333862	0.4480000138282776	2.0138658166705805	37	False	4.931702425021674	-0.5527476	False
Cluster	superficial_epidermis_1404	gmppb	207	243	3.803946733474731	6.591911798584251e-05	1	1.0	['Sur2023']	163	8	0.774193525314331	0.25	3.088420419579008	126	False	3.5473165547385137	-0.44394353	False
Cluster	superficial_epidermis_1404	lgals3b	208	206	4.556741237640381	5.155270025218662e-06	1	1.0	['Sur2023']	202	10	0.7096773982048035	0.1940000057220459	3.644499371029799	239	False	3.83198850282612	0.7514341	False
Cluster	superficial_epidermis_1404	sec24a	216	265	3.164302349090576	0.0027561534954821	1	1.0	['Sur2023']	157	13	0.6129032373428345	0.1400000005960464	4.353923650692863	166	False	3.5047152007565208	-0.58744574	False
Cluster	superficial_epidermis_1404	zgc:113054	205	254	4.052698612213135	0.0005209834524481	1	1.0	['Sur2023']	147	15	0.5483871102333069	0.0920000001788139	5.907388270720253	205	False	2.54243266658937	-0.74834377	False
Cluster	superficial_epidermis_1404	b2ml	194	213	4.327989101409912	7.212028235611091e-06	1	1.0	['Sur2023']	174	10	0.7096773982048035	0.2220000028610229	3.186894121466485	155	False	3.2619181606272383	-0.30126318	False
Cluster	superficial_epidermis_1404	cd2ap	222	269	3.110769271850586	0.0164210741850994	1	1.0	['Sur2023']	159	14	0.5806451439857483	0.1299999952316284	4.440039428683253	178	False	3.084037224588009	-0.45548838	False
Cluster	superficial_epidermis_1404	si:dkey-125i10.3	92	155	5.93793535232544	5.595190435435943e-06	1	1.0	['Sur2023']	51	16	0.5161290168762207	0.0560000017285347	9.07243861744203	92	False	1.5552094393907023	-0.012506962	False
Cluster	superficial_epidermis_1404	tnks1bp1	175	239	4.32096004486084	0.0003743347344357	1	1.0	['Sur2023']	110	15	0.5483871102333069	0.0839999988675117	6.463377853564781	148	False	2.924272207710924	1.0315857	True
Cluster	superficial_epidermis_1404	gabarapl2	203	191	4.446901321411133	6.865890427538456e-07	1	1.0	['Sur2023']	208	6	0.8387096524238586	0.3039999902248382	2.7531464896272486	203	False	3.7802168796807183	-0.22883976	False
Cluster	superficial_epidermis_1404	styk1b	123	190	5.396342754364014	4.209179890491837e-05	1	1.0	['Sur2023']	75	16	0.5161290168762207	0.0640000030398368	7.955830656796818	106	False	2.189509533539806	0.49195185	False
Cluster	superficial_epidermis_1404	serpinb1l3	183	227	4.4135518074035645	0.0001085110892248	1	1.0	['Sur2023']	138	14	0.5806451439857483	0.1140000000596046	5.057783858124181	158	False	2.405876892759337	-0.18672015	False
Cluster	superficial_epidermis_1404	cyp27a7	88	177	5.815317153930664	5.751931444862981e-05	1	1.0	['Sur2023']	24	17	0.4838709533214569	0.0399999991059303	11.826121070605684	95	False	1.1128262966261224	-0.4833729	False
Cluster	superficial_epidermis_1404	oclna	204	231	4.083942890167236	3.9349550932252055e-05	1	1.0	['Sur2023']	169	14	0.5806451439857483	0.1000000014901161	5.758862726775981	270	False	3.1330557205793794	0.12725383	False
Cluster	superficial_epidermis_1404	cd99	193	216	4.461936473846436	2.577899851800032e-05	1	1.0	['Sur2023']	169	14	0.5806451439857483	0.1260000020265579	4.579882950427955	207	False	2.717578171467938	-0.19357978	False
Cluster	superficial_epidermis_1404	sult2st1	232	266	3.2707338333129883	0.0059917476369478	1	1.0	['Sur2023']	181	13	0.6129032373428345	0.1379999965429306	4.416570162670676	225	False	3.402067831003734	0.8788208	False
Cluster	superficial_epidermis_1404	si:ch73-78o10.1	83	188	5.59054708480835	7.296585516339046e-05	1	1.0	['Sur2023']	6	17	0.4838709533214569	0.0320000015199184	14.693058514824433	86	False	1.5998463731550865	0.03952772	False
Cluster	superficial_epidermis_1404	cdh1	237	261	3.5125842094421387	0.0008563771533125	1	1.0	['Sur2023']	199	13	0.6129032373428345	0.1379999965429306	4.416570162670676	331	False	4.0345555960083805	0.56580603	False
Cluster	superficial_epidermis_1404	ap1s3b	195	253	4.131666660308838	0.0006013963822633	1	1.0	['Sur2023']	136	15	0.5483871102333069	0.0900000035762786	6.037220754313439	190	False	2.858106447170493	0.39292198	False
Cluster	superficial_epidermis_1404	mpp1	166	233	4.509831428527832	0.0004264213475099	1	1.0	['Sur2023']	106	16	0.5161290168762207	0.0780000016093254	6.545936789135168	138	False	2.320537820885728	0.0051009706	False
Cluster	superficial_epidermis_1404	klf2b	179	235	4.4034624099731445	0.0003462218877365	1	1.0	['Sur2023']	121	16	0.5161290168762207	0.0700000002980232	7.283507249374175	192	False	2.853308927095937	0.45054233	False
Cluster	superficial_epidermis_1404	lpcat4	104	201	5.4332146644592285	0.0002430649352384	1	1.0	['Sur2023']	25	17	0.4838709533214569	0.0419999994337558	11.2760688303829	82	False	1.5981610179045307	-0.23897088	False
Cluster	superficial_epidermis_1404	tuft1a	166	240	4.549496173858643	0.0008924025760374	1	1.0	['Sur2023']	99	16	0.5161290168762207	0.0700000002980232	7.283507249374175	143	False	1.8539106178626903	0.14632508	False
Cluster	superficial_epidermis_1404	pleca	238	246	3.9048409461975098	9.882929048315122e-05	1	1.0	['Sur2023']	220	8	0.774193525314331	0.2960000038146972	2.6100791762884485	228	False	4.23669862129016	0.6870091	False
Cluster	superficial_epidermis_1404	s100u	192	236	4.125426292419434	7.06553273139309e-05	1	1.0	['Sur2023']	145	14	0.5806451439857483	0.1180000007152557	4.887774289829745	162	False	3.2727548498738104	0.7688387	False
Cluster	superficial_epidermis_1404	BX548046.2	64	136	6.066616535186768	1.1803601715634658e-06	1	1.0	['Sur2023']	23	17	0.4838709533214569	0.0399999991059303	11.826121070605684	92	False	1.4281347769853006	-0.28727034	False
Cluster	superficial_epidermis_1404	zgc:92313	161	175	5.132205963134766	1.3809784359159162e-06	1	1.0	['Sur2023']	156	15	0.5483871102333069	0.0979999974370002	5.549364893498258	212	False	2.693338893535365	-0.2031079	False
Cluster	superficial_epidermis_1404	si:ch73-196i15.3	88	192	5.816181182861328	0.0004878945453529	1	1.0	['Sur2023']	9	17	0.4838709533214569	0.0359999984502792	13.10462090891784	74	False	1.15668310892171	-0.2575825	False
Cluster	superficial_epidermis_1404	il17rc	81	159	6.008439540863037	1.604593736160262e-05	1	1.0	['Sur2023']	30	17	0.4838709533214569	0.0419999994337558	11.2760688303829	89	False	1.2532662113288555	-0.29067555	False
Cluster	superficial_epidermis_1404	pop5	230	268	3.08398962020874	0.007001957008449	1	1.0	['Sur2023']	176	14	0.5806451439857483	0.1420000046491623	4.067448427101541	197	False	3.3594093545844537	-0.5444194	False
Cluster	superficial_epidermis_1404	si:ch1073-443f11.2	143	200	5.011324882507324	2.516399187850881e-05	1	1.0	['Sur2023']	95	16	0.5161290168762207	0.0659999996423721	7.7183435766644095	144	False	1.857328073634004	-0.14934146	False
Cluster	superficial_epidermis_1404	XLOC_044191	200	171	4.938980102539063	4.017661353624523e-07	1	1.0	['Sur2023']	225	6	0.8387096524238586	0.2980000078678131	2.8083934124680408	281	False	3.383459278284304	0.25720948	False
Cluster	superficial_epidermis_1404	nccrp1	235	263	3.5288448333740234	0.0027561534954821	1	1.0	['Sur2023']	193	13	0.6129032373428345	0.1620000004768371	3.766277518692843	219	False	3.04733677305903	-0.07352049	False
Cluster	superficial_epidermis_1404	ccdc28a	212	232	4.147160530090332	5.843132061294401e-05	1	1.0	['Sur2023']	183	14	0.5806451439857483	0.1420000046491623	4.067448427101541	212	False	2.945304728182543	-0.57925135	False
Cluster	superficial_epidermis_1404	zgc:174935	126	219	5.037127494812012	0.0004299463388018	1	1.0	['Sur2023']	49	17	0.4838709533214569	0.0480000004172325	9.895325493730722	109	False	1.8981067986105573	0.29588592	False
Cluster	superficial_epidermis_1404	si:ch73-31d8.2	66	148	6.315090179443359	1.1509339787804263e-05	1	1.0	['Sur2023']	13	17	0.4838709533214569	0.0399999991059303	11.826121070605684	69	False	1.2320861784209585	0.38119012	False
Cluster	superficial_epidermis_1404	enosf1	142	195	5.303762912750244	4.087660755959847e-05	1	1.0	['Sur2023']	99	16	0.5161290168762207	0.0860000029206276	5.944011488689387	101	False	1.5297910981675007	-0.12876248	False
Cluster	superficial_epidermis_1404	abracl	239	272	2.6421914100646973	0.0660218390916909	1	1.0	['Sur2023']	226	7	0.8064516186714172	0.277999997138977	2.8940918528726898	345	False	4.66500193855577	0.08613865	False
Cluster	superficial_epidermis_1404	tsc22d2	184	263	3.558114528656006	0.0041383766401637	1	1.0	['Sur2023']	103	16	0.5161290168762207	0.0860000029206276	5.944011488689387	108	False	3.0404058920217985	-0.30088905	False
Cluster	superficial_epidermis_1404	svopl	134	226	4.955074310302734	0.0012541950166272	1	1.0	['Sur2023']	54	17	0.4838709533214569	0.0480000004172325	9.895325493730722	114	False	2.182937289392671	0.92092025	True
Cluster	superficial_epidermis_1404	zyg11	151	205	4.977954387664795	3.278433043890791e-05	1	1.0	['Sur2023']	106	16	0.5161290168762207	0.0979999974370002	5.223525558223386	91	False	2.626180958355085	-0.42421728	False
Cluster	superficial_epidermis_1404	cds1	116	184	5.253667831420898	1.3825683949199988e-05	1	1.0	['Sur2023']	68	17	0.4838709533214569	0.0540000014007091	8.815835290418832	111	False	1.9652685229537803	-0.26019743	False
Cluster	superficial_epidermis_1404	zgc:162193	149	243	4.577815532684326	0.0042135673761507	1	1.0	['Sur2023']	64	17	0.4838709533214569	0.0599999986588954	7.948704327565576	82	False	1.9953379238423368	-0.3048037	False
Cluster	superficial_epidermis_1404	dhrs13l1	190	252	4.27337121963501	0.0014892358766282	1	1.0	['Sur2023']	127	16	0.5161290168762207	0.0900000035762786	5.682736225859036	151	False	1.953346449541009	-0.21872382	False
Cluster	superficial_epidermis_1404	slc25a55a	233	271	2.6577327251434326	0.0304574931297882	1	1.0	['Sur2023']	179	8	0.774193525314331	0.3100000023841858	2.492583663574111	138	False	4.431424580366477	-0.14530781	False
Cluster	superficial_epidermis_1404	wipf2a	200	259	3.812238931655884	0.0016299095371962	1	1.0	['Sur2023']	137	16	0.5161290168762207	0.096000000834465	5.3312269322422505	171	False	2.683413171940335	-0.47905102	False
Cluster	superficial_epidermis_1404	LOC407643	130	214	5.2986273765563965	0.0008271070258904	1	1.0	['Sur2023']	59	17	0.4838709533214569	0.0560000017285347	8.506507695046723	93	False	1.335839317403217	-0.0057731294	False
Cluster	superficial_epidermis_1404	ftr39p	95	207	5.567994117736816	0.0014709003385006	1	1.0	['Sur2023']	5	18	0.4516128897666931	0.0299999993294477	14.600416114743066	76	False	0.9812907434744342	-0.5914898	False
Cluster	superficial_epidermis_1404	prdx6	229	249	3.7326908111572266	9.807097905840756e-05	1	1.0	['Sur2023']	194	11	0.6774193644523621	0.2300000041723251	2.936880312548669	183	False	3.6247619491848	-0.41914117	False
Cluster	superficial_epidermis_1404	cs	224	272	2.5388193130493164	0.0378277094934127	1	1.0	['Sur2023']	162	13	0.6129032373428345	0.1840000003576278	3.3183958711139656	135	False	3.9601946337912097	-0.478483	False
Cluster	superficial_epidermis_1404	idh3g	214	261	3.573002815246582	0.0014091344503038	1	1.0	['Sur2023']	157	15	0.5483871102333069	0.1340000033378601	4.069534049257567	156	False	3.2690054563756856	-0.40253472	False
Cluster	superficial_epidermis_1404	slc20a1b	226	270	2.6861817836761475	0.0140500932901957	1	1.0	['Sur2023']	169	12	0.6451612710952759	0.2220000028610229	2.8975841381400054	135	False	4.034507283008411	-0.45832908	False
Cluster	superficial_epidermis_1404	mvp	218	264	3.543295383453369	0.0045612775893934	1	1.0	['Sur2023']	160	15	0.5483871102333069	0.1099999994039535	4.949433452102695	193	False	3.2010950462940024	0.38308445	False
Cluster	superficial_epidermis_1404	si:ch211-212k18.7	145	198	5.100924015045166	2.045303173476591e-05	1	1.0	['Sur2023']	102	16	0.5161290168762207	0.0799999982118606	6.3843089912624045	120	False	2.073810963066453	0.37821412	False
Cluster	superficial_epidermis_1404	DHDH	222	264	3.34048843383789	0.0034483821256796	1	1.0	['Sur2023']	164	14	0.5806451439857483	0.1539999991655349	3.75254933623948	159	False	2.899551382718306	-0.6291615	False
Cluster	superficial_epidermis_1404	paqr6	116	210	5.169488430023193	0.0001236285645692	1	1.0	['Sur2023']	42	18	0.4516128897666931	0.0399999991059303	11.039339015527592	110	False	1.4550097322245292	-0.4046292	False
Cluster	superficial_epidermis_1404	mtfp1	222	258	3.6139791011810303	0.0006151935193151	1	1.0	['Sur2023']	170	13	0.6129032373428345	0.1739999949932098	3.508018599467128	164	False	2.9213084099232645	-0.51351476	False
Cluster	superficial_epidermis_1404	spint1a	237	255	3.78031587600708	0.0005935587638521	1	1.0	['Sur2023']	205	14	0.5806451439857483	0.1459999978542328	3.9567697447350687	279	False	3.1313230715695166	-0.1637126	False
Cluster	superficial_epidermis_1404	slc3a2b	230	230	4.0659260749816895	3.392524672865156e-05	1	1.0	['Sur2023']	214	11	0.6774193644523621	0.2220000028610229	3.042239263445945	240	False	3.593112707996421	0.22834432	False
Cluster	superficial_epidermis_1409	krt4	9	13	7.195647239685059	3.9398581222069253e-13	1	1.0	['Kamimoto2023']	10	1	1.0	0.0740000009536743	13.346666496955024	110	False	7.536640381616313	3.6598418	False
Cluster	superficial_epidermis_1409	krt18a.1	18	2	9.788983345031738	5.1934479852921415e-18	1	1.0	['Kamimoto2023']	36	1	1.0	0.1539999991655349	6.45806455089696	314	False	5.852578452958438	3.2211735	False
Cluster	superficial_epidermis_1409	lye	14	1	11.282032012939451	4.7113939670267474e-18	1	1.0	['Kamimoto2023']	32	1	1.0	0.1739999949932098	5.720000163650517	178	False	4.595075935176678	3.572952	False
Cluster	superficial_epidermis_1409	krt8	21	7	8.501595497131348	1.5047338535585268e-16	1	1.0	['Kamimoto2023']	34	1	1.0	0.1299999952316284	7.641221652184611	373	False	5.9058142274648695	2.6351335	False
Cluster	superficial_epidermis_1409	zgc:193505	3	5	9.365647315979004	4.953109400237748e-16	1	1.0	['Kamimoto2023']	6	2	0.949999988079071	0.0280000008642673	32.79310205989874	125	False	4.629072451145887	3.5607767	False
Cluster	superficial_epidermis_1409	dnase1l4.1	19	7	9.074341773986816	4.885430214595742e-16	1	1.0	['Kamimoto2023']	32	2	0.949999988079071	0.0799999982118606	11.74074085275496	269	False	3.8746694789109575	1.6588187	False
Cluster	superficial_epidermis_1409	krt5	16	11	8.195638656616211	2.4916106224714974e-13	1	1.0	['Kamimoto2023']	25	2	0.949999988079071	0.0640000030398368	14.630768363137255	206	False	5.700780620215662	3.7983842	False
Cluster	superficial_epidermis_1409	cldne	7	4	10.172185897827148	4.953109400237748e-16	1	1.0	['Kamimoto2023']	15	2	0.949999988079071	0.0740000009536743	12.679999679819748	119	False	4.101943799598551	3.4114168	False
Cluster	superficial_epidermis_1409	alox5b.3	2	5	10.58712387084961	1.706801321398117e-13	1	1.0	['Kamimoto2023']	4	2	0.949999988079071	0.0900000035762786	10.450548908846107	16	False	0.7391588555616256	0.7345211	True
Cluster	superficial_epidermis_1409	snai1a	24	9	8.211784362792969	3.0734386150180434e-14	1	1.0	['Kamimoto2023']	40	1	1.0	0.3260000050067901	3.0611620326403792	185	False	3.2832224172134628	0.9649759	False
Cluster	superficial_epidermis_1409	capn9	4	11	8.297120094299316	5.712447347495326e-13	1	1.0	['Kamimoto2023']	4	3	0.8999999761581421	0.0219999998807907	39.17391220991462	120	False	3.120152801724172	2.049322	False
Cluster	superficial_epidermis_1409	hsd17b14	6	8	9.312049865722656	6.538558492455277e-15	1	1.0	['Kamimoto2023']	9	3	0.8999999761581421	0.0320000015199184	27.30302832302321	132	False	2.3252155289321745	0.6317423	True
Cluster	superficial_epidermis_1409	f11r.1	33	17	6.867496013641357	1.857207614728251e-11	1	1.0	['Kamimoto2023']	44	2	0.949999988079071	0.3700000047683716	2.5633422529814087	329	False	4.1454713220912645	0.6821163	False
Cluster	superficial_epidermis_1409	ywhaqa	35	41	3.677621126174927	3.036979021560336e-07	1	1.0	['Kamimoto2023']	23	2	0.949999988079071	0.4239999949932098	2.2376470571352947	12	False	5.221583380719848	-0.09990925	False
Cluster	superficial_epidermis_1409	krt99	1	3	10.63495635986328	4.4145389048936966e-15	1	1.0	['Kamimoto2023']	2	4	0.8500000238418579	0.0340000018477439	24.31428511186525	95	False	2.4576636841153503	2.7467196	True
Cluster	superficial_epidermis_1409	si:ch73-347e22.8	11	23	6.83116626739502	4.933264387553776e-08	1	1.0	['Kamimoto2023']	3	4	0.8500000238418579	0.0120000001043081	65.46153977028362	116	False	2.6471273304564686	1.5910811	True
Cluster	superficial_epidermis_1409	fuca1.1	31	20	6.5855631828308105	1.2861639129104669e-10	1	1.0	['Kamimoto2023']	38	3	0.8999999761581421	0.2479999959468841	3.618473858731871	197	False	3.7368508871607182	0.43580458	False
Cluster	superficial_epidermis_1409	krt92	10	6	9.465718269348145	6.538558492455277e-15	1	1.0	['Kamimoto2023']	18	4	0.8500000238418579	0.0540000014007091	15.472727312164857	176	False	4.45061287257547	3.7054129	False
Cluster	superficial_epidermis_1409	notum1a	18	22	6.925870418548584	1.193472832706424e-07	1	1.0	['Kamimoto2023']	16	2	0.949999988079071	0.1759999990463256	5.3728813175313554	86	False	1.8927533076	0.66006315	True
Cluster	superficial_epidermis_1409	tagln2	34	34	5.630305767059326	3.036979021560336e-07	1	1.0	['Kamimoto2023']	29	4	0.8500000238418579	0.0659999996423721	12.70149296095919	216	False	4.579161834086676	2.1146145	False
Cluster	superficial_epidermis_1409	si:ch211-195b11.3	27	46	4.507964134216309	8.881349832111935e-05	1	1.0	['Kamimoto2023']	8	5	0.800000011920929	0.0219999998807907	34.82608765532705	145	False	5.166688261168371	2.715891	False
Cluster	superficial_epidermis_1409	mespab	11	21	7.936226844787598	8.134482741758662e-07	1	1.0	['Kamimoto2023']	5	4	0.8500000238418579	0.0920000001788139	9.150537873178648	33	False	0.9774695290798714	1.4783844	True
Cluster	superficial_epidermis_1409	ppl	17	19	6.8575825691223145	1.9635270688780995e-10	1	1.0	['Kamimoto2023']	18	5	0.800000011920929	0.0399999991059303	19.5365860826341	180	False	3.824843077213104	2.6316314	False
Cluster	superficial_epidermis_1409	FP102169.1	13	31	7.587400913238525	0.0004506180353336	1	1.0	['Kamimoto2023']	1	5	0.800000011920929	0.0460000000894069	17.04255341270651	16	False	0.4774002432286397	0.5259647	True
Cluster	superficial_epidermis_1409	wnt11f2	20	13	7.736183643341064	6.796416091296808e-10	1	1.0	['Kamimoto2023']	27	2	0.949999988079071	0.2820000052452087	3.360423923862	100	False	1.7180373250716467	0.54101723	True
Cluster	superficial_epidermis_1409	si:dkey-261j4.4	23	29	6.954463958740234	1.9396910156742605e-05	1	1.0	['Kamimoto2023']	17	4	0.8500000238418579	0.181999996304512	4.650273448234358	73	False	1.387591357936332	0.14670551	False
Cluster	superficial_epidermis_1409	fam3a	44	41	4.525171279907227	4.814565780240089e-06	1	1.0	['Kamimoto2023']	39	2	0.949999988079071	0.3619999885559082	2.6198347604977976	176	False	3.562308667743096	-0.50105417	False
Cluster	superficial_epidermis_1409	perp	46	42	4.298182010650635	1.696836915124058e-05	1	1.0	['Kamimoto2023']	42	4	0.8500000238418579	0.2540000081062317	3.3372548893697904	214	False	4.040967600839296	0.19097072	False
Cluster	superficial_epidermis_1409	tbxta	15	16	7.600939273834228	9.303566434696358e-09	1	1.0	['Kamimoto2023']	19	2	0.949999988079071	0.2160000056028366	4.3824883111737565	77	False	2.4376845261600453	2.6153364	True
Cluster	superficial_epidermis_1409	tmsb1	30	35	5.239194869995117	1.4459711886722474e-06	1	1.0	['Kamimoto2023']	22	6	0.75	0.0260000005364418	27.814814262184107	226	False	5.5449140172012905	2.7448797	False
Cluster	superficial_epidermis_1409	cd9b	39	25	6.032976150512695	7.701224101842999e-09	1	1.0	['Kamimoto2023']	45	3	0.8999999761581421	0.44200000166893	2.0338599836653994	277	False	4.380952960996148	1.0679858	False
Cluster	superficial_epidermis_1409	si:dkey-261j4.5	22	26	7.049960136413574	1.6946327797362718e-06	1	1.0	['Kamimoto2023']	19	3	0.8999999761581421	0.2460000067949295	3.647773082476847	59	False	0.9575914773235602	0.24792233	False
Cluster	superficial_epidermis_1409	pcdh8	12	18	7.299982070922852	7.571488804969801e-09	1	1.0	['Kamimoto2023']	12	5	0.800000011920929	0.1220000013709068	6.512195146287123	71	False	2.596611962932796	2.1698585	True
Cluster	superficial_epidermis_1409	fgf8a	32	37	6.063423156738281	5.359454396414085e-05	1	1.0	['Kamimoto2023']	23	5	0.800000011920929	0.1539999991655349	5.167742040214381	107	False	2.531346005411608	1.5564883	True
Cluster	superficial_epidermis_1409	dhrs13a.2	35	44	4.855710983276367	0.0002770270398461	1	1.0	['Kamimoto2023']	20	6	0.75	0.0900000035762786	8.252746928416231	122	False	2.7075040825763024	0.5814335	True
Cluster	superficial_epidermis_1409	si:ch211-157c3.4	14	22	6.82317590713501	1.4607542543060545e-08	1	1.0	['Kamimoto2023']	11	7	0.699999988079071	0.0520000010728836	13.226414601672976	115	False	3.729044620490712	2.736704	False
Cluster	superficial_epidermis_1409	eppk1	16	15	7.587222099304199	2.2298767605128662e-10	1	1.0	['Kamimoto2023']	21	7	0.699999988079071	0.0560000017285347	12.29824503194961	149	False	2.8763738802034577	1.9545984	True
Cluster	superficial_epidermis_1409	znf185	19	24	6.578493595123291	9.159866864812801e-08	1	1.0	['Kamimoto2023']	15	7	0.699999988079071	0.050000000745058	13.745097604670104	129	False	3.033857056332528	1.7614634	False
Cluster	superficial_epidermis_1409	hsd17b12a	26	28	6.344083309173584	3.974078950399534e-07	1	1.0	['Kamimoto2023']	24	7	0.699999988079071	0.0839999988675117	8.24705879316198	142	False	2.922138832772479	1.1228387	True
Cluster	superficial_epidermis_1409	si:ch73-160h15.3	29	14	7.4362874031066895	7.906179155191755e-11	1	1.0	['Kamimoto2023']	42	3	0.8999999761581421	0.4320000112056732	2.0808312998638026	179	False	2.194257144430708	-0.26318806	False
Cluster	superficial_epidermis_1409	lhx1a	33	49	4.434238910675049	0.0058514634943885	1	1.0	['Kamimoto2023']	12	7	0.699999988079071	0.0579999983310699	11.881356066241072	106	False	3.2206253295443363	2.059296	False
Cluster	superficial_epidermis_1409	mespaa	13	28	7.349538326263428	4.821148242689212e-05	1	1.0	['Kamimoto2023']	4	7	0.699999988079071	0.0599999986588954	11.491803335914431	29	False	0.8549812277437044	1.1215034	True
Cluster	superficial_epidermis_1409	mid1ip1a	37	39	5.5625081062316895	2.396475472026183e-05	1	1.0	['Kamimoto2023']	28	7	0.699999988079071	0.0920000001788139	7.53763426592728	174	False	3.383441601718032	1.8361079	False
Cluster	superficial_epidermis_1409	ponzr5	3	10	9.16149616241455	4.7081377956173226e-12	1	1.0	['Kamimoto2023']	1	8	0.6499999761581421	0.0280000008642673	22.448274370925223	51	False	2.534385457893228	3.3138795	True
Cluster	superficial_epidermis_1409	krt97	5	12	7.712801456451416	1.5041548922369627e-10	1	1.0	['Kamimoto2023']	4	8	0.6499999761581421	0.0219999998807907	28.304346936186224	115	False	4.447807336339105	4.286404	False
Cluster	superficial_epidermis_1409	flrt3	46	48	4.04957389831543	0.0004273172989077	1	1.0	['Kamimoto2023']	36	6	0.75	0.1879999935626983	3.973545108883113	186	False	3.900794465423128	0.68946314	False
Cluster	superficial_epidermis_1409	si:dkey-87o1.2	23	32	6.062243461608887	1.3104748052082032e-06	1	1.0	['Kamimoto2023']	14	8	0.6499999761581421	0.0399999991059303	15.878048545224967	134	False	3.451039326445921	1.7915708	False
Cluster	superficial_epidermis_1409	TSTA3	8	18	7.485517978668213	1.2147288413288017e-08	1	1.0	['Kamimoto2023']	2	8	0.6499999761581421	0.0280000008642673	22.448274370925223	88	False	1.9380277465035824	0.73100424	True
Cluster	superficial_epidermis_1409	efhd2	41	37	5.2206621170043945	1.573153816551059e-06	1	1.0	['Kamimoto2023']	37	6	0.75	0.1959999948740005	3.812182840310899	198	False	3.2353291281104792	0.19458689	False
Cluster	superficial_epidermis_1409	gmds	28	24	5.969799518585205	4.211784192042149e-09	1	1.0	['Kamimoto2023']	31	6	0.75	0.1560000032186508	4.783439392380758	153	False	3.5413268636808777	0.5403621	False
Cluster	superficial_epidermis_1409	helb	38	38	5.513005256652832	1.1494647850350222e-05	1	1.0	['Kamimoto2023']	30	5	0.800000011920929	0.2820000052452087	2.8303886822436377	105	False	2.3647297453980425	-0.24639668	False
Cluster	superficial_epidermis_1409	ets2	45	50	4.036905288696289	0.0037885300962377	1	1.0	['Kamimoto2023']	33	7	0.699999988079071	0.1019999980926513	6.805825253011189	213	False	2.6357926533043887	-0.23726583	False
Cluster	superficial_epidermis_1409	ece1	35	38	5.662044048309326	2.156010802628032e-05	1	1.0	['Kamimoto2023']	26	7	0.699999988079071	0.1420000046491623	4.902097659359605	118	False	2.347607588109353	0.2602824	False
Cluster	superficial_epidermis_1409	plekhg5b	35	47	4.651192665100098	0.0015260440004649	1	1.0	['Kamimoto2023']	17	7	0.699999988079071	0.1140000000596046	6.095652067093408	103	False	2.611369380488917	0.19635086	False
Cluster	superficial_epidermis_1409	BX511166.1	25	36	6.499616146087647	7.269489148759786e-05	1	1.0	['Kamimoto2023']	14	7	0.699999988079071	0.1180000007152557	5.890756166938436	68	False	0.8924069339556412	0.2415316	False
Cluster	superficial_epidermis_1409	chmp2bb	43	33	5.232076644897461	2.1497124701964513e-08	1	1.0	['Kamimoto2023']	43	3	0.8999999761581421	0.3420000076293945	2.626822029495861	214	False	3.71639663757433	-0.2328662	False
Cluster	superficial_epidermis_1409	fam3c	42	40	4.91622257232666	1.1378337302516855e-05	1	1.0	['Kamimoto2023']	35	5	0.800000011920929	0.2479999959468841	3.2168675701175338	166	False	2.870863227893261	-0.2548883	False
Cluster	superficial_epidermis_1409	zgc:153018	36	49	4.343945026397705	0.0020032440984846	1	1.0	['Kamimoto2023']	17	7	0.699999988079071	0.1659999936819076	4.19760487784387	64	False	2.657621013574468	-0.14463659	False
Cluster	superficial_epidermis_1409	si:ch211-264f5.6	32	44	4.661664009094238	0.0001595756584052	1	1.0	['Kamimoto2023']	16	9	0.6000000238418579	0.0199999995529651	28.619049363598567	202	False	3.0961940774956056	0.9134284	False
Cluster	superficial_epidermis_1409	si:ch211-125o16.4	13	27	6.563969135284424	1.5573493806114905e-07	1	1.0	['Kamimoto2023']	5	9	0.6000000238418579	0.0260000005364418	22.25925970003928	107	False	3.0525887435907886	2.1284091	False
Cluster	superficial_epidermis_1409	acvr1ba	45	45	4.424915790557861	4.951488234055606e-05	1	1.0	['Kamimoto2023']	38	4	0.8500000238418579	0.3600000143051147	2.3573406928527114	159	False	3.4242755688899087	-0.12049193	False
Cluster	superficial_epidermis_1409	zgc:153665	21	34	6.236588001251221	1.975608209670318e-06	1	1.0	['Kamimoto2023']	7	9	0.6000000238418579	0.0379999987781047	15.410257504399432	104	False	3.2695813138500465	2.2196736	False
Cluster	superficial_epidermis_1409	dspa	40	30	5.70369291305542	1.3740428820523636e-07	1	1.0	['Kamimoto2023']	41	7	0.699999988079071	0.1620000004768371	4.300613411217047	228	False	3.3125898296854244	0.4132733	False
Cluster	superficial_epidermis_1409	osr1	29	43	5.379322052001953	0.0016858146224288	1	1.0	['Kamimoto2023']	13	8	0.6499999761581421	0.0920000001788139	6.999999730176824	80	False	2.460416820370592	1.6460366	True
Cluster	superficial_epidermis_1410	nts	1	1	13.189295768737791	7.866195373165005e-21	1	1.0	['Sur2023']	1	1	1.0	0.0	1001.0	3	False	0.4488540597066526	1.0326793	True
Cluster	superficial_epidermis_1410	scel	12	7	10.604275703430176	8.164363192237468e-19	1	1.0	['Sur2023']	70	1	1.0	0.1040000021457672	9.533333138511296	104	False	2.8442278129705816	0.83286595	True
Cluster	superficial_epidermis_1410	cyt1l	102	5	11.860011100769045	2.8372784143388735e-18	1	1.0	['Sur2023']	239	1	1.0	0.4359999895095825	2.2906179039577528	180	False	6.220409125410748	3.3310053	False
Cluster	superficial_epidermis_1410	mid1ip1a	50	15	9.229697227478027	6.128474558921226e-18	1	1.0	['Sur2023']	122	1	1.0	0.1260000020265579	7.881889638007039	174	False	3.383441601718032	1.8361079	False
Cluster	superficial_epidermis_1410	abcb5	9	10	9.65487003326416	5.22174413195924e-19	1	1.0	['Sur2023']	63	1	1.0	0.0860000029206276	11.50574674018389	139	False	2.893300448193898	1.0481181	True
Cluster	superficial_epidermis_1410	si:ch211-195b11.3	70	2	12.167359352111816	5.22174413195924e-19	1	1.0	['Sur2023']	176	1	1.0	0.2560000121593475	3.894941449961296	145	False	5.166688261168371	2.715891	False
Cluster	superficial_epidermis_1410	icn2	73	3	12.276097297668455	2.189601218912156e-18	1	1.0	['Sur2023']	186	1	1.0	0.2860000133514404	3.487804715793669	136	False	4.848696623362008	2.3422914	False
Cluster	superficial_epidermis_1410	si:dkey-247k7.2	4	12	10.737893104553224	5.444820302650753e-17	1	1.0	['Sur2023']	36	2	0.970588207244873	0.0780000016093254	12.298584651296814	103	False	2.178903662019545	1.2536393	True
Cluster	superficial_epidermis_1410	zgc:193505	41	4	11.463025093078612	5.22174413195924e-19	1	1.0	['Sur2023']	118	1	1.0	0.1519999951124191	6.542483869130189	125	False	4.629072451145887	3.5607767	False
Cluster	superficial_epidermis_1410	cldne	19	8	10.134428977966309	1.6983623431779349e-18	1	1.0	['Sur2023']	79	1	1.0	0.1040000021457672	9.533333138511296	119	False	4.101943799598551	3.4114168	False
Cluster	superficial_epidermis_1410	dhrs13a.2	17	20	9.279528617858888	1.6738205137094906e-16	1	1.0	['Sur2023']	64	2	0.970588207244873	0.0879999995231628	10.916721488206422	122	False	2.7075040825763024	0.5814335	True
Cluster	superficial_epidermis_1410	tcnbb	37	6	11.99195384979248	1.081858729839496e-17	1	1.0	['Sur2023']	111	2	0.970588207244873	0.1560000032186508	6.188459791887783	102	False	3.28107025846886	1.3133199	False
Cluster	superficial_epidermis_1410	agr1	25	9	10.830799102783203	1.7667178663708008e-17	1	1.0	['Sur2023']	89	2	0.970588207244873	0.1199999973177909	8.029654783323021	112	False	3.8937838956644826	2.7339845	False
Cluster	superficial_epidermis_1410	aldob	143	63	6.588730335235596	6.8769699667895215e-16	1	1.0	['Sur2023']	253	1	1.0	0.3540000021457672	2.819718292815608	256	False	5.678035344484765	0.90613407	False
Cluster	superficial_epidermis_1410	krt17	81	9	12.371356010437012	6.886490392897105e-17	1	1.0	['Sur2023']	193	3	0.9411764740943908	0.2000000029802322	4.687445075247343	195	False	4.731954451973588	3.447036	False
Cluster	superficial_epidermis_1410	si:ch73-52f15.5	3	25	9.220507621765137	6.354420661066987e-16	1	1.0	['Sur2023']	22	3	0.9411764740943908	0.0700000002980232	13.270091128726698	95	False	2.2337988853464714	0.24083877	False
Cluster	superficial_epidermis_1410	si:ch211-207n23.2	6	17	10.91841983795166	3.44497724197995e-16	1	1.0	['Sur2023']	43	3	0.9411764740943908	0.0820000022649765	11.351523474499482	95	False	1.925473733729632	0.45448405	False
Cluster	superficial_epidermis_1410	si:ch211-125o16.4	8	20	9.0287446975708	6.693652357642323e-17	1	1.0	['Sur2023']	47	2	0.970588207244873	0.0839999988675117	11.43044964929086	107	False	3.0525887435907886	2.1284091	False
Cluster	superficial_epidermis_1410	si:dkey-222n6.2	11	18	9.28483772277832	3.464629424046756e-17	1	1.0	['Sur2023']	58	2	0.970588207244873	0.0900000035762786	10.676793066611928	109	False	2.644768062613572	1.1940724	True
Cluster	superficial_epidermis_1410	zgc:175088	118	26	8.575376510620117	6.693652357642323e-17	1	1.0	['Sur2023']	239	2	0.970588207244873	0.270000010728836	3.5851961947597446	257	False	4.79116603290135	1.2964194	False
Cluster	superficial_epidermis_1410	krt5	94	12	10.559717178344728	1.8942178417161442e-17	1	1.0	['Sur2023']	211	2	0.970588207244873	0.2419999986886978	3.998305401184608	206	False	5.700780620215662	3.7983842	False
Cluster	superficial_epidermis_1410	wu:fb18f06	97	8	10.722609519958496	4.955180444503343e-18	1	1.0	['Sur2023']	223	2	0.970588207244873	0.2639999985694885	3.666370613168522	214	False	5.567763132163132	2.2631164	False
Cluster	superficial_epidermis_1410	mgst1.2	57	16	9.090694427490234	2.960617660858492e-18	1	1.0	['Sur2023']	141	1	1.0	0.1439999938011169	6.90344857099083	179	False	3.1511820406923934	0.9742637	False
Cluster	superficial_epidermis_1410	pycard	85	22	8.93815803527832	8.569597731684122e-17	1	1.0	['Sur2023']	188	2	0.970588207244873	0.1899999976158142	5.086849316088308	203	False	3.150948571792574	0.60512155	False
Cluster	superficial_epidermis_1410	lye	44	11	9.8339262008667	2.960617660858492e-18	1	1.0	['Sur2023']	114	1	1.0	0.1159999966621398	8.5555557996346	178	False	4.595075935176678	3.572952	False
Cluster	superficial_epidermis_1410	hrc	37	30	8.478466033935547	1.2646438048270587e-16	1	1.0	['Sur2023']	87	2	0.970588207244873	0.1059999987483024	9.080263725332868	133	False	2.798813158097275	0.6216083	True
Cluster	superficial_epidermis_1410	spint2	79	39	7.88388729095459	1.97853994888688e-16	1	1.0	['Sur2023']	157	1	1.0	0.1319999992847442	7.526315829949176	273	False	3.744878302198933	0.7887759	False
Cluster	superficial_epidermis_1410	cst14b.1	85	25	8.558502197265625	3.085896553119568e-17	1	1.0	['Sur2023']	185	2	0.970588207244873	0.2039999961853027	4.739454757680283	188	False	4.218925577742601	1.2929641	False
Cluster	superficial_epidermis_1410	krtt1c19e	90	14	10.968406677246094	1.3817276657403606e-16	1	1.0	['Sur2023']	204	2	0.970588207244873	0.2840000092983246	3.4090813177057138	158	False	4.15863427561964	1.7065643	False
Cluster	superficial_epidermis_1410	ckap4	101	27	8.328963279724121	1.83360423518618e-17	1	1.0	['Sur2023']	214	2	0.970588207244873	0.2280000001192093	4.242743260869426	224	False	4.2745676992459805	1.0930623	False
Cluster	superficial_epidermis_1410	anxa1c	46	18	10.05749797821045	1.2492828120781628e-16	1	1.0	['Sur2023']	109	2	0.970588207244873	0.1299999952316284	7.416704142064689	141	False	4.351774863141421	2.8090374	False
Cluster	superficial_epidermis_1410	fut9d	2	19	9.900026321411133	4.715772997731398e-16	1	1.0	['Sur2023']	15	4	0.911764681339264	0.0599999986588954	14.963355760765372	88	False	2.290911676694149	1.5835236	True
Cluster	superficial_epidermis_1410	icn	105	13	10.565838813781738	3.888726017312141e-17	1	1.0	['Sur2023']	235	1	1.0	0.3759999871253967	2.6551725044676195	187	False	5.723463367166468	2.880914	False
Cluster	superficial_epidermis_1410	fuca1.1	86	31	7.98956298828125	1.4811576786348286e-17	1	1.0	['Sur2023']	180	1	1.0	0.1899999976158142	5.240837761754611	197	False	3.7368508871607182	0.43580458	False
Cluster	superficial_epidermis_1410	si:ch211-105c13.3	53	29	8.782343864440918	6.291065337737101e-16	1	1.0	['Sur2023']	119	3	0.9411764740943908	0.123999997973442	7.537411914955141	166	False	2.8231590604633228	1.3387624	True
Cluster	superficial_epidermis_1410	selenow2b	36	34	8.932584762573242	1.0512339749359638e-14	1	1.0	['Sur2023']	82	4	0.911764681339264	0.1040000021457672	8.692996787486823	117	False	2.622881713209762	0.7491813	True
Cluster	superficial_epidermis_1410	stard14	31	32	8.610678672790527	6.354420661066987e-16	1	1.0	['Sur2023']	77	3	0.9411764740943908	0.0920000001788139	10.130929809492898	127	False	2.8376433400007555	1.1207712	True
Cluster	superficial_epidermis_1410	fbp1a	82	46	7.650690078735352	8.685805351818154e-15	1	1.0	['Sur2023']	159	3	0.9411764740943908	0.1519999951124191	6.158016367269241	195	False	2.580274210327957	-0.20276242	False
Cluster	superficial_epidermis_1410	znf185	21	36	8.341927528381348	6.58229105954077e-16	1	1.0	['Sur2023']	55	4	0.911764681339264	0.0780000016093254	11.55398307272336	129	False	3.033857056332528	1.7614634	False
Cluster	superficial_epidermis_1410	nqo1	66	44	7.875100135803223	1.6601151371070916e-14	1	1.0	['Sur2023']	128	3	0.9411764740943908	0.1480000019073486	6.323331959956995	135	False	3.183788278900523	1.4236687	False
Cluster	superficial_epidermis_1410	tmem176l.4	27	32	8.603632926940918	6.291065337737101e-16	1	1.0	['Sur2023']	72	3	0.9411764740943908	0.0900000035762786	10.353587220517335	124	False	2.539597531173888	0.8034185	True
Cluster	superficial_epidermis_1410	pnp5a	70	47	7.787500381469727	2.4300395806442163e-14	1	1.0	['Sur2023']	131	3	0.9411764740943908	0.1299999952316284	7.192187086942072	171	False	3.4342829991884045	0.44027227	False
Cluster	superficial_epidermis_1410	zgc:163030	50	34	8.226990699768066	2.3952071096281185e-16	1	1.0	['Sur2023']	103	3	0.9411764740943908	0.1280000060796737	7.303693253413322	124	False	3.472283155081	0.63509023	False
Cluster	superficial_epidermis_1410	anxa1a	93	24	9.29565715789795	1.5439002010703693e-15	1	1.0	['Sur2023']	198	3	0.9411764740943908	0.1940000057220459	4.831674084345282	215	False	4.220915350267439	1.8133721	False
Cluster	superficial_epidermis_1410	ppl	56	35	8.324482917785645	5.493268919386152e-16	1	1.0	['Sur2023']	121	3	0.9411764740943908	0.1140000000596046	8.192838900922258	180	False	3.824843077213104	2.6316314	False
Cluster	superficial_epidermis_1410	wu:fa03e10	46	23	10.116329193115234	1.918536544526686e-15	1	1.0	['Sur2023']	104	4	0.911764681339264	0.1120000034570694	8.07756330455369	142	False	2.791607022544636	0.8153633	True
Cluster	superficial_epidermis_1410	pof1b	68	49	7.452640056610107	1.4963238743868802e-14	1	1.0	['Sur2023']	125	4	0.911764681339264	0.1080000028014183	8.373987686974509	193	False	2.786148001705002	0.16233686	False
Cluster	superficial_epidermis_1410	s100w	43	39	8.763381958007812	1.5547088517138594e-14	1	1.0	['Sur2023']	85	4	0.911764681339264	0.1040000021457672	8.692996787486823	124	False	2.457540387116081	0.80924284	True
Cluster	superficial_epidermis_1410	zgc:111983	7	28	9.101088523864746	2.152997238541888e-15	1	1.0	['Sur2023']	33	4	0.911764681339264	0.0740000009536743	12.170195596438148	95	False	2.306315924887876	1.124023	True
Cluster	superficial_epidermis_1410	cldnb	75	38	8.506092071533203	2.241408480626009e-15	1	1.0	['Sur2023']	153	2	0.970588207244873	0.1539999991655349	6.268311048229416	186	False	4.164381995518984	2.0031428	False
Cluster	superficial_epidermis_1410	soul2	16	49	7.809254646301269	2.9943412771155124e-13	1	1.0	['Sur2023']	34	5	0.8823529481887817	0.0680000036954879	12.802215954758646	107	False	2.2403290317506848	0.79886234	True
Cluster	superficial_epidermis_1410	si:dkey-184p9.7	26	33	8.765093803405762	1.912697677039157e-15	1	1.0	['Sur2023']	66	4	0.911764681339264	0.0900000035762786	10.030380719426672	105	False	2.4273131285740543	0.97110003	True
Cluster	superficial_epidermis_1410	si:ch211-157c3.4	27	21	9.338651657104492	4.856294226950016e-16	1	1.0	['Sur2023']	83	4	0.911764681339264	0.1059999987483024	8.530511140344707	115	False	3.729044620490712	2.736704	False
Cluster	superficial_epidermis_1410	hsd11b1la	35	52	7.48374080657959	1.912570461318728e-13	1	1.0	['Sur2023']	63	5	0.8823529481887817	0.0759999975562095	11.472116574340657	135	False	1.932941332176336	-0.3841175	False
Cluster	superficial_epidermis_1410	stx11b.1	10	37	8.561280250549316	2.449711120490833e-15	1	1.0	['Sur2023']	38	4	0.911764681339264	0.0780000016093254	11.55398307272336	95	False	2.189354278739508	0.7791934	True
Cluster	superficial_epidermis_1410	cast	118	64	6.744962215423584	2.241754792789305e-13	1	1.0	['Sur2023']	201	3	0.9411764740943908	0.1860000044107437	5.038376747975414	225	False	4.256310478029855	0.7611566	False
Cluster	superficial_epidermis_1410	si:dkeyp-51b9.3	6	36	9.03433322906494	4.9005785652119806e-14	1	1.0	['Sur2023']	24	5	0.8823529481887817	0.0680000036954879	12.802215954758646	92	False	1.6468214851102574	0.2090948	False
Cluster	superficial_epidermis_1410	anxa1b	30	35	8.614449501037598	5.691086490299672e-15	1	1.0	['Sur2023']	73	5	0.8823529481887817	0.0879999995231628	9.925314077770116	113	False	3.1702420557899296	1.9158969	False
Cluster	superficial_epidermis_1410	them6	63	56	7.273718357086182	6.582110807907608e-14	1	1.0	['Sur2023']	112	5	0.8823529481887817	0.1180000007152557	7.423133973775988	145	False	2.588326332886957	-0.25643036	False
Cluster	superficial_epidermis_1410	cd9b	119	50	7.432071208953857	1.2746492415431255e-14	1	1.0	['Sur2023']	216	1	1.0	0.1959999948740005	5.081218406326511	277	False	4.380952960996148	1.0679858	False
Cluster	superficial_epidermis_1410	si:ch211-79k12.1	15	52	7.629258155822754	3.1057986823388857e-13	1	1.0	['Sur2023']	30	6	0.8529411554336548	0.0579999983310699	14.47357931506858	116	False	2.039690305237249	0.3640198	False
Cluster	superficial_epidermis_1410	slc38a5b	158	106	5.590964794158936	1.3339234137003579e-11	1	1.0	['Sur2023']	234	1	1.0	0.2820000052452087	3.5371024079404925	234	False	4.414586127240032	-0.33008528	False
Cluster	superficial_epidermis_1410	tcima	89	42	8.100656509399414	8.450460689779856e-15	1	1.0	['Sur2023']	175	3	0.9411764740943908	0.1580000072717666	5.925637930846129	214	False	3.4403702376245056	1.165873	False
Cluster	superficial_epidermis_1410	si:dkey-248g15.3	66	40	8.837285995483398	7.553932541050052e-14	1	1.0	['Sur2023']	132	4	0.911764681339264	0.1340000033378601	6.761219694601914	154	False	3.8471239411453912	2.6991901	False
Cluster	superficial_epidermis_1410	si:dkey-87o1.2	50	42	8.03850269317627	6.6399478146524655e-15	1	1.0	['Sur2023']	95	4	0.911764681339264	0.1099999994039535	8.223105281446996	134	False	3.451039326445921	1.7915708	False
Cluster	superficial_epidermis_1410	zgc:110333	32	54	7.590177059173584	4.71279711610909e-13	1	1.0	['Sur2023']	56	5	0.8823529481887817	0.0839999988675117	10.39238776421222	103	False	2.3887682057088213	1.0748316	True
Cluster	superficial_epidermis_1410	zgc:153284	74	44	7.909579753875732	2.4300395806442163e-14	1	1.0	['Sur2023']	146	4	0.911764681339264	0.1420000046491623	6.382969592054562	180	False	3.1294631211980484	0.7274433	False
Cluster	superficial_epidermis_1410	rhbg	44	56	7.757894992828369	3.935371097220383e-12	1	1.0	['Sur2023']	69	6	0.8529411554336548	0.0759999975562095	11.090145227735658	134	False	1.802485009781936	0.5950147	True
Cluster	superficial_epidermis_1410	apodb	37	55	7.638999462127685	2.3217900783797307e-12	1	1.0	['Sur2023']	62	6	0.8529411554336548	0.0839999988675117	10.04636666836526	102	False	2.101368987996909	0.62086296	True
Cluster	superficial_epidermis_1410	tmem45b	45	53	7.59443473815918	3.3876426166156465e-13	1	1.0	['Sur2023']	73	6	0.8529411554336548	0.0839999988675117	10.04636666836526	118	False	2.126482469728932	0.43891236	False
Cluster	superficial_epidermis_1410	capns1a	140	59	7.00812578201294	2.06284814156366e-14	1	1.0	['Sur2023']	252	2	0.970588207244873	0.3000000119209289	3.227867670317913	282	False	4.47442887123454	0.59697574	False
Cluster	superficial_epidermis_1410	si:dkeyp-86h10.3	13	49	8.226953506469727	3.3355103251804703e-12	1	1.0	['Sur2023']	31	7	0.8235294222831726	0.0659999996423721	12.306409353496829	97	False	1.9707556276770537	0.9018069	True
Cluster	superficial_epidermis_1410	si:ch211-217k17.9	18	48	8.151961326599121	9.743896134169693e-13	1	1.0	['Sur2023']	37	7	0.8235294222831726	0.0700000002980232	11.613090405946506	95	False	2.5100018048782347	1.9151864	True
Cluster	superficial_epidermis_1410	rnf183	23	60	7.443495273590088	1.1281894624356312e-11	1	1.0	['Sur2023']	34	7	0.8235294222831726	0.061999998986721	13.087768818170373	111	False	2.171577369983216	0.24626347	False
Cluster	superficial_epidermis_1410	elf3	49	55	7.815922737121582	8.666466442352773e-12	1	1.0	['Sur2023']	76	7	0.8235294222831726	0.0799999982118606	10.179375808460678	130	False	1.985649447768412	0.892987	True
Cluster	superficial_epidermis_1410	si:dkeyp-1h4.6	5	45	8.962553024291992	1.4345351365414768e-11	1	1.0	['Sur2023']	11	8	0.7941176295280457	0.050000000745058	15.590541527689942	81	False	1.3704163939284646	0.29422733	False
Cluster	superficial_epidermis_1410	elovl7b	36	51	7.769890308380127	5.270485836606273e-13	1	1.0	['Sur2023']	65	7	0.8235294222831726	0.0740000009536743	10.993725490649853	126	False	2.756838950615245	1.5607646	True
Cluster	superficial_epidermis_1410	elovl7a	34	69	7.069897651672363	4.1426378574546085e-11	1	1.0	['Sur2023']	44	7	0.8235294222831726	0.0680000036954879	11.949701132220229	108	False	2.602867081356949	1.0161822	True
Cluster	superficial_epidermis_1410	glo1	181	118	5.301607131958008	3.5462594425218773e-12	1	1.0	['Sur2023']	255	4	0.911764681339264	0.3779999911785126	2.408350138745368	224	False	4.273996840821168	-0.5691291	False
Cluster	superficial_epidermis_1410	perp	142	124	5.470095634460449	5.442051510108244e-10	1	1.0	['Sur2023']	189	4	0.911764681339264	0.1720000058412552	5.27609624578173	214	False	4.040967600839296	0.19097072	False
Cluster	superficial_epidermis_1410	cfl1l	129	41	8.198999404907227	6.6399478146524655e-15	1	1.0	['Sur2023']	249	2	0.970588207244873	0.270000010728836	3.5851961947597446	336	False	5.910300315689003	1.4574463	False
Cluster	superficial_epidermis_1410	epcam	126	57	7.415187358856201	6.720859979893163e-13	1	1.0	['Sur2023']	225	1	1.0	0.2119999974966049	4.699530571665641	317	False	5.410524488295745	1.5724728	False
Cluster	superficial_epidermis_1410	prr13	138	98	6.033277988433838	1.0552441636930955e-10	1	1.0	['Sur2023']	209	5	0.8823529481887817	0.1700000017881393	5.165806660535671	259	False	3.5553174559238183	-0.037350014	False
Cluster	superficial_epidermis_1410	eevs	14	56	8.378668785095215	1.0432840306222655e-10	1	1.0	['Sur2023']	25	9	0.7647058963775635	0.0460000000894069	16.291614785552756	115	False	1.076453022030294	-0.21773276	False
Cluster	superficial_epidermis_1410	XLOC_041945	33	51	7.814357757568359	1.4383549841412706e-12	1	1.0	['Sur2023']	60	7	0.8235294222831726	0.0820000022649765	9.934089154008364	95	False	2.2334754915729884	0.703054	True
Cluster	superficial_epidermis_1410	dbnla	38	66	7.2286481857299805	1.704460875831313e-11	1	1.0	['Sur2023']	52	7	0.8235294222831726	0.0740000009536743	10.993725490649853	109	False	2.189159342207198	0.22863315	False
Cluster	superficial_epidermis_1410	sh3gl1a	77	77	6.772119045257568	3.2095171930754607e-11	1	1.0	['Sur2023']	117	7	0.8235294222831726	0.1000000014901161	8.163657525924505	172	False	2.190062787476517	-0.42748666	False
Cluster	superficial_epidermis_1410	s100a10b	113	43	8.312334060668945	5.6358196833101704e-14	1	1.0	['Sur2023']	217	2	0.970588207244873	0.2419999986886978	3.998305401184608	217	False	4.706845680115225	1.5492108	False
Cluster	superficial_epidermis_1410	sec23b	95	100	6.045714855194092	2.457420136351629e-10	1	1.0	['Sur2023']	127	6	0.8529411554336548	0.1340000033378601	6.325489883852256	135	False	3.25185949653171	-0.18387131	False
Cluster	superficial_epidermis_1410	hdlbpa	216	211	4.012550354003906	8.572443238655941e-07	1	1.0	['Sur2023']	233	1	1.0	0.4320000112056732	2.311778231166209	170	False	5.529155409479562	-0.010260742	False
Cluster	superficial_epidermis_1410	mgll	62	71	6.937352180480957	1.2889473273179011e-11	1	1.0	['Sur2023']	93	7	0.8235294222831726	0.096000000834465	8.500303249381101	138	False	2.733793307123713	1.5382059	True
Cluster	superficial_epidermis_1410	cx30.3	22	61	7.376590728759766	1.1862799201326258e-11	1	1.0	['Sur2023']	32	8	0.7941176295280457	0.0599999986588954	13.034715524737072	106	False	2.176549035188362	1.0680445	True
Cluster	superficial_epidermis_1410	pkp3a	83	62	7.047063827514648	2.0816815423581296e-12	1	1.0	['Sur2023']	144	7	0.8235294222831726	0.1180000007152557	6.928818633002482	191	False	2.781213215986626	0.6090466	True
Cluster	superficial_epidermis_1410	s100v1	81	65	6.999842643737793	3.935371097220383e-12	1	1.0	['Sur2023']	137	5	0.8823529481887817	0.1199999973177909	7.3004377501659645	187	False	3.227954127481686	1.1729739	False
Cluster	superficial_epidermis_1410	si:dkey-221j11.3	20	58	7.669877529144287	8.437205013935522e-12	1	1.0	['Sur2023']	32	8	0.7941176295280457	0.0640000030398368	12.232578343738505	96	False	1.9425497957611004	0.41680974	False
Cluster	superficial_epidermis_1410	s100v2	127	68	6.969633102416992	4.370186083858775e-12	1	1.0	['Sur2023']	216	5	0.8823529481887817	0.1879999935626983	4.673825281881507	243	False	3.352951420696923	0.5313665	False
Cluster	superficial_epidermis_1410	si:ch211-166a6.5	130	108	5.860064506530762	1.0527900136964963e-09	1	1.0	['Sur2023']	183	6	0.8529411554336548	0.1560000032186508	5.439115528197714	212	False	3.592671821814629	0.5695511	False
Cluster	superficial_epidermis_1410	cmah	24	75	7.227430820465088	2.8642128637536966e-10	1	1.0	['Sur2023']	21	9	0.7647058963775635	0.0520000010728836	14.447280771270052	101	False	1.4679170333852825	-0.12843628	False
Cluster	superficial_epidermis_1410	sqstm1	100	110	5.835741996765137	1.0248142295791176e-09	1	1.0	['Sur2023']	130	7	0.8235294222831726	0.1180000007152557	6.928818633002482	158	False	3.0273319593554087	-0.1792981	False
Cluster	superficial_epidermis_1410	mgst2	96	67	6.864466190338135	2.965334827133492e-12	1	1.0	['Sur2023']	162	6	0.8529411554336548	0.1459999978542328	5.809123591147495	189	False	2.990391678876877	0.3697288	False
Cluster	superficial_epidermis_1410	tdh	182	133	5.287017822265625	9.56877374632389e-10	1	1.0	['Sur2023']	242	3	0.9411764740943908	0.3379999995231628	2.779281638406064	208	False	4.454474413883845	-0.09738197	False
Cluster	superficial_epidermis_1410	sh3d21	94	90	6.403539180755615	1.7195753607369315e-10	1	1.0	['Sur2023']	133	7	0.8235294222831726	0.1099999994039535	7.428193033429916	182	False	2.5069658667790184	0.031277806	False
Cluster	superficial_epidermis_1410	DSG2	58	88	6.72281551361084	1.1299505027032324e-09	1	1.0	['Sur2023']	70	9	0.7647058963775635	0.0680000036954879	11.09718630968181	138	False	2.111394690327489	0.2894654	False
Cluster	superficial_epidermis_1410	klf2b	80	101	6.304977893829346	1.336291596821668e-09	1	1.0	['Sur2023']	96	9	0.7647058963775635	0.0700000002980232	10.784590044556412	192	False	2.853308927095937	0.45054233	False
Cluster	superficial_epidermis_1410	ezrb	133	99	5.973524570465088	5.469665936470232e-11	1	1.0	['Sur2023']	201	5	0.8823529481887817	0.1780000030994415	4.934932585995792	223	False	3.4157493345002776	0.04319837	False
Cluster	superficial_epidermis_1410	homer2	87	79	6.578588962554932	6.664985426957581e-12	1	1.0	['Sur2023']	135	7	0.8235294222831726	0.123999997973442	6.596235485206607	155	False	2.917232713126513	0.035410568	False
Cluster	superficial_epidermis_1410	zgc:174938	70	74	7.006539344787598	6.443622207142507e-11	1	1.0	['Sur2023']	104	8	0.7941176295280457	0.0939999967813491	8.369659541758496	150	False	3.1227044519288145	1.6591818	False
Cluster	superficial_epidermis_1410	si:ch73-204p21.2	55	78	6.996387004852295	3.0493397903376743e-10	1	1.0	['Sur2023']	75	8	0.7941176295280457	0.0879999995231628	8.933905997618696	103	False	2.703905461827934	1.2552303	True
Cluster	superficial_epidermis_1410	plekhf1	40	75	7.299492359161377	4.764563312962405e-10	1	1.0	['Sur2023']	46	9	0.7647058963775635	0.0680000036954879	11.09718630968181	99	False	2.153525096275575	0.88059914	True
Cluster	superficial_epidermis_1410	zgc:162730	156	80	6.68742036819458	2.468899022864711e-11	1	1.0	['Sur2023']	257	2	0.970588207244873	0.3160000145435333	3.0649468853934256	319	False	4.235144882274043	0.8299037	False
Cluster	superficial_epidermis_1410	pfn1	180	109	5.607481002807617	5.440541582642629e-11	1	1.0	['Sur2023']	263	1	1.0	0.4180000126361847	2.3890214076655947	274	False	6.610073793889281	2.5836818	False
Cluster	superficial_epidermis_1410	capn9	56	76	7.065761566162109	2.8642128637536966e-10	1	1.0	['Sur2023']	80	9	0.7647058963775635	0.0820000022649765	9.225371993762804	120	False	3.120152801724172	2.049322	False
Cluster	superficial_epidermis_1410	abca12	51	86	6.719340324401856	9.265077911870583e-10	1	1.0	['Sur2023']	55	9	0.7647058963775635	0.0719999969005584	10.489122313534038	103	False	2.060345606925144	0.54612327	True
Cluster	superficial_epidermis_1410	mhc1zba	114	124	5.703008651733398	5.531765046161559e-09	1	1.0	['Sur2023']	137	8	0.7941176295280457	0.1080000028014183	7.294656964152845	186	False	2.602852488951373	-0.4186605	False
Cluster	superficial_epidermis_1410	arhgef5	132	114	5.792713165283203	1.3745728873239448e-09	1	1.0	['Sur2023']	184	6	0.8529411554336548	0.1400000005960464	6.056320225700756	239	False	3.155557313139529	0.46209505	False
Cluster	superficial_epidermis_1410	chac1	150	146	4.983903884887695	1.560511885379977e-09	1	1.0	['Sur2023']	182	2	0.970588207244873	0.4679999947547912	2.07161666974613	65	False	4.827259880163656	-0.09208864	False
Cluster	superficial_epidermis_1410	gsta.1	160	105	5.776148319244385	1.4145041686572392e-10	1	1.0	['Sur2023']	237	3	0.9411764740943908	0.3039999902248382	3.089103292756968	214	False	4.150210205299656	0.6113874	False
Cluster	superficial_epidermis_1410	ier2b	153	70	6.703114986419678	4.688892771565097e-13	1	1.0	['Sur2023']	264	1	1.0	0.44200000166893	2.259593670945589	272	False	4.750124475238075	0.35483816	False
Cluster	superficial_epidermis_1410	gsnb	107	96	6.265758514404297	3.0493397903376743e-10	1	1.0	['Sur2023']	155	7	0.8235294222831726	0.123999997973442	6.596235485206607	206	False	3.562167336847666	0.60571194	False
Cluster	superficial_epidermis_1410	b2ml	138	126	5.531551361083984	2.2923388735086997e-09	1	1.0	['Sur2023']	181	5	0.8823529481887817	0.2220000028610229	3.961223932088023	155	False	3.2619181606272383	-0.30126318	False
Cluster	superficial_epidermis_1410	cox17	192	167	4.890878200531006	5.1802564869975083e-08	1	1.0	['Sur2023']	231	5	0.8823529481887817	0.2419999986886978	3.635197337265942	229	False	3.863819036801924	-0.28430048	False
Cluster	superficial_epidermis_1410	tspo	164	165	4.952578544616699	8.104588771103328e-08	1	1.0	['Sur2023']	183	7	0.8235294222831726	0.1439999938011169	5.686410051948714	222	False	3.8449310703427737	0.5424194	False
Cluster	superficial_epidermis_1410	ANXA1	57	83	6.898684501647949	1.0248142295791176e-09	1	1.0	['Sur2023']	74	9	0.7647058963775635	0.0799999982118606	9.453159423223823	106	False	2.385383886576723	0.58666986	True
Cluster	superficial_epidermis_1410	cldn23a	39	73	7.107677936553955	1.7822405983594976e-10	1	1.0	['Sur2023']	46	10	0.7352941036224365	0.0640000030398368	11.32760106443657	103	False	2.515079108963584	1.4957896	True
Cluster	superficial_epidermis_1410	ch25hl1.1	29	81	7.398730278015137	7.611094403581636e-09	1	1.0	['Sur2023']	26	11	0.7058823704719543	0.0560000017285347	12.401444719923278	90	False	1.90192629840136	0.8053155	True
Cluster	superficial_epidermis_1410	epas1a	76	93	6.603038311004639	1.0859181144050794e-09	1	1.0	['Sur2023']	100	10	0.7352941036224365	0.0839999988675117	8.66228368743966	151	False	2.177338535304264	0.1775462	False
Cluster	superficial_epidermis_1410	anxa2a	106	81	6.747903347015381	2.3719800662145544e-10	1	1.0	['Sur2023']	168	7	0.8235294222831726	0.1420000046491623	5.765939828506172	201	False	3.344067526136396	1.2839386	False
Cluster	superficial_epidermis_1410	si:dkey-16p21.8	163	91	6.029351711273193	1.2866779741428178e-11	1	1.0	['Sur2023']	256	3	0.9411764740943908	0.3260000050067901	2.8812735769677635	274	False	4.680547049966608	0.48244494	False
Cluster	superficial_epidermis_1410	tlcd1	53	89	6.999719142913818	8.313365180527406e-09	1	1.0	['Sur2023']	59	11	0.7058823704719543	0.0659999996423721	10.550483197688076	109	False	1.0938939438449142	-0.4064045	False
Cluster	superficial_epidermis_1410	esrp1	103	120	6.000147819519043	1.8989346312641915e-08	1	1.0	['Sur2023']	125	10	0.7352941036224365	0.0920000001788139	7.917140883943456	180	False	2.5936144829492007	0.19759767	False
Cluster	superficial_epidermis_1410	CABZ01027551.1	26	82	7.327614784240723	6.608789808932548e-09	1	1.0	['Sur2023']	17	11	0.7058823704719543	0.050000000745058	13.860438434218098	87	False	1.1173828946663156	-0.04261371	False
Cluster	superficial_epidermis_1410	vamp8	97	103	6.097500801086426	2.047889413935517e-09	1	1.0	['Sur2023']	128	9	0.7647058963775635	0.1019999980926513	7.434037966571511	178	False	2.8385274325475174	0.32713208	False
Cluster	superficial_epidermis_1410	si:dkey-193p11.2	15	76	8.217556953430176	2.8038923621707485e-08	1	1.0	['Sur2023']	6	12	0.6764705777168274	0.0359999984502792	18.31001638087135	76	False	2.4017625121103463	2.2729776	True
Cluster	superficial_epidermis_1410	adipor2	147	131	5.451707363128662	5.187651817134674e-09	1	1.0	['Sur2023']	192	6	0.8529411554336548	0.2199999988079071	3.8639871495017486	170	False	3.5522302852724112	0.16316456	False
Cluster	superficial_epidermis_1410	ipo7	243	289	3.1519429683685303	0.0055859355829715	1	1.0	['Sur2023']	193	4	0.911764681339264	0.3120000064373016	2.916181030565262	123	False	4.87030994759773	-0.44011614	False
Cluster	superficial_epidermis_1410	eps8l1a	47	92	6.716516494750977	3.34451273091056e-09	1	1.0	['Sur2023']	36	11	0.7058823704719543	0.0579999983310699	11.981057465550869	98	False	1.8472772134274733	-0.0011280347	False
Cluster	superficial_epidermis_1410	si:dkey-112e7.2	185	130	5.289401054382324	2.3719800662145544e-10	1	1.0	['Sur2023']	251	4	0.911764681339264	0.3240000009536743	2.808506703571887	237	False	4.089722371611638	-0.49522015	False
Cluster	superficial_epidermis_1410	dhrs11a	83	122	6.032628059387207	6.299128927224167e-08	1	1.0	['Sur2023']	84	11	0.7058823704719543	0.0759999975562095	9.180290816969626	126	False	2.4077641624900203	-0.120650314	False
Cluster	superficial_epidermis_1410	tmem59	152	113	5.723813056945801	3.066940557544297e-10	1	1.0	['Sur2023']	219	4	0.911764681339264	0.2739999890327453	3.319144428149695	182	False	3.4248418327414485	-0.3827595	False
Cluster	superficial_epidermis_1410	evpla	72	95	6.684610843658447	2.4535534563397276e-09	1	1.0	['Sur2023']	91	10	0.7352941036224365	0.0879999995231628	8.272967500756122	124	False	3.177141918371936	2.1863592	False
Cluster	superficial_epidermis_1410	phlda2	142	84	6.514617443084717	1.6206766019321174e-11	1	1.0	['Sur2023']	229	4	0.911764681339264	0.2360000014305114	3.8513277461177022	250	False	3.765765143290384	0.813206	False
Cluster	superficial_epidermis_1410	caspb	91	93	6.806527614593506	8.094760832505975e-09	1	1.0	['Sur2023']	126	10	0.7352941036224365	0.1080000028014183	6.754991602742013	146	False	2.310463829135	0.5338831	True
Cluster	superficial_epidermis_1410	cebpb	155	113	6.020695209503174	6.108969730620191e-09	1	1.0	['Sur2023']	223	6	0.8529411554336548	0.2060000002384185	4.125319586715468	253	False	3.83275237288096	1.9023273	False
Cluster	superficial_epidermis_1410	epdl1	54	94	6.831518650054932	1.4465003335956089e-08	1	1.0	['Sur2023']	55	11	0.7058823704719543	0.0659999996423721	10.550483197688076	104	False	1.4219148926658074	0.14762197	False
Cluster	superficial_epidermis_1410	tob1b	183	119	5.51643705368042	2.7961146979258365e-10	1	1.0	['Sur2023']	259	2	0.970588207244873	0.4300000071525574	2.254264944596552	229	False	4.528541605634661	0.15569808	False
Cluster	superficial_epidermis_1410	tmsb1	141	72	7.035750865936279	5.6079591924672997e-11	1	1.0	['Sur2023']	240	4	0.911764681339264	0.2800000011920929	3.248272873548117	226	False	5.5449140172012905	2.7448797	False
Cluster	superficial_epidermis_1410	BX901957.1	42	85	7.064280033111572	7.546798964114263e-09	1	1.0	['Sur2023']	38	12	0.6764705777168274	0.0579999983310699	11.482552489498378	91	False	1.3591307451021737	-0.32429928	False
Cluster	superficial_epidermis_1410	chmp5b	167	125	5.347409725189209	8.286549564098536e-11	1	1.0	['Sur2023']	226	2	0.970588207244873	0.3799999952316284	2.55010031339816	167	False	4.3892114123581605	-0.31866935	False
Cluster	superficial_epidermis_1410	tmem238a	138	135	5.510282516479492	3.858072661358404e-08	1	1.0	['Sur2023']	172	9	0.7647058963775635	0.123999997973442	6.12564727033234	221	False	2.789610619328361	-0.3003473	False
Cluster	superficial_epidermis_1410	hsd17b12a	97	130	5.744951725006104	6.233282223715113e-08	1	1.0	['Sur2023']	101	10	0.7352941036224365	0.0879999995231628	8.272967500756122	142	False	2.922138832772479	1.1228387	True
Cluster	superficial_epidermis_1410	capn2l	65	102	6.499149799346924	6.029427017482073e-09	1	1.0	['Sur2023']	68	11	0.7058823704719543	0.0680000036954879	10.244671487143393	116	False	2.2080278607119936	0.40167043	False
Cluster	superficial_epidermis_1410	FQ323156.1	209	191	4.682143688201904	1.2235672686806722e-06	1	1.0	['Sur2023']	239	5	0.8823529481887817	0.2380000054836273	3.6960373553183694	273	False	3.827927422406168	-0.048210643	False
Cluster	superficial_epidermis_1410	nupr1a	173	141	5.1739182472229	1.3754272063533462e-09	1	1.0	['Sur2023']	219	2	0.970588207244873	0.3619999885559082	2.6765516194919434	152	False	4.472318773358327	-0.02145245	False
Cluster	superficial_epidermis_1410	si:dkey-204f11.64	122	112	5.977029323577881	3.566805147317155e-09	1	1.0	['Sur2023']	158	9	0.7647058963775635	0.1379999965429306	5.508675650513939	170	False	2.8440485692986264	0.36417803	False
Cluster	superficial_epidermis_1410	si:dkeyp-11e3.1	49	103	6.696745872497559	5.656188662007364e-08	1	1.0	['Sur2023']	28	12	0.6764705777168274	0.0540000014007091	12.317646553879763	93	False	1.4698472765400976	-0.2698088	False
Cluster	superficial_epidermis_1410	zgc:154054	71	120	6.086450099945068	4.656914464627704e-08	1	1.0	['Sur2023']	62	12	0.6764705777168274	0.061999998986721	10.753501406557524	116	False	2.115855384593232	0.14344834	False
Cluster	superficial_epidermis_1410	anxa3a	84	119	6.194094657897949	5.213599129690753e-08	1	1.0	['Sur2023']	88	11	0.7058823704719543	0.0799999982118606	8.72694303798697	130	False	2.151535518052876	0.14938292	False
Cluster	superficial_epidermis_1410	si:dkey-33i11.9	65	118	6.383387088775635	1.1296095883312745e-07	1	1.0	['Sur2023']	52	12	0.6764705777168274	0.0599999986588954	11.106075288708771	113	False	1.371865470674942	0.098241016	False
Cluster	superficial_epidermis_1410	cav2	121	143	5.535620212554932	3.0056571366624706e-07	1	1.0	['Sur2023']	126	11	0.7058823704719543	0.0879999995231628	7.942498587182391	183	False	2.5469560581702986	0.4810413	False
Cluster	superficial_epidermis_1410	cdc34a	146	127	5.776041030883789	1.6306718530303073e-08	1	1.0	['Sur2023']	195	10	0.7352941036224365	0.1560000032186508	4.6897712645076455	199	False	2.9218261741911	-0.4272256	False
Cluster	superficial_epidermis_1410	nmi	49	117	6.5741353034973145	2.3829565600995865e-07	1	1.0	['Sur2023']	14	13	0.6470588445663452	0.0439999997615814	14.401307733330768	83	False	1.147983135909658	-0.3865278	False
Cluster	superficial_epidermis_1410	arhgdig	173	140	5.432265758514404	2.4127462045635763e-08	1	1.0	['Sur2023']	220	7	0.8235294222831726	0.1940000057220459	4.228355887632442	238	False	3.9381179572006006	0.6907588	False
Cluster	superficial_epidermis_1410	si:ch211-98n17.5	56	97	6.616467475891113	4.9356680714546766e-09	1	1.0	['Sur2023']	59	12	0.6764705777168274	0.061999998986721	10.753501406557524	112	False	2.1567065627481643	0.87918794	True
Cluster	superficial_epidermis_1410	cldn7b	154	149	5.377120018005371	8.068211973408129e-08	1	1.0	['Sur2023']	186	10	0.7352941036224365	0.1220000013709068	5.986130857040722	238	False	3.588862055137365	0.7196648	False
Cluster	superficial_epidermis_1410	slc3a2b	200	185	4.719662189483643	7.321309551447689e-07	1	1.0	['Sur2023']	228	6	0.8529411554336548	0.2220000028610229	3.829332486447743	240	False	3.593112707996421	0.22834432	False
Cluster	superficial_epidermis_1410	XLOC_027129	64	98	6.725844383239746	1.452802992883816e-08	1	1.0	['Sur2023']	71	12	0.6764705777168274	0.0719999969005584	9.28041926686225	99	False	1.7183115250433874	-0.002001812	False
Cluster	superficial_epidermis_1410	TSTD1	173	176	4.9242143630981445	4.89856007538224e-07	1	1.0	['Sur2023']	184	10	0.7352941036224365	0.1340000033378601	5.454030262352937	214	False	3.005144846885843	-0.23367591	False
Cluster	superficial_epidermis_1410	zgc:64106	56	116	6.606988906860352	2.8357763725871066e-07	1	1.0	['Sur2023']	40	13	0.6470588445663452	0.0540000014007091	11.78288778294448	100	False	1.5521581060332932	0.010866887	False
Cluster	superficial_epidermis_1410	serpinb1	122	136	5.648555755615234	1.2337716611151236e-07	1	1.0	['Sur2023']	134	11	0.7058823704719543	0.1000000014901161	6.998835247949279	170	False	2.1911024326917463	0.15710367	False
Cluster	superficial_epidermis_1410	f11r.1	195	183	4.810355186462402	8.63512636800698e-07	1	1.0	['Sur2023']	225	8	0.7941176295280457	0.164000004529953	4.81889459211321	329	False	4.1454713220912645	0.6821163	False
Cluster	superficial_epidermis_1410	cyb5r2	56	121	6.419446468353272	3.036124608505122e-07	1	1.0	['Sur2023']	35	13	0.6470588445663452	0.050000000745058	12.707035982330698	106	False	1.2292407301556665	-0.46393818	False
Cluster	superficial_epidermis_1410	mcl1b	187	138	5.294827461242676	3.0771147119155907e-09	1	1.0	['Sur2023']	247	4	0.911764681339264	0.3140000104904175	2.8976655585445794	236	False	4.054962468027197	-0.20410357	False
Cluster	superficial_epidermis_1410	arl6ip5b	148	172	4.995560169219971	6.367051679625268e-07	1	1.0	['Sur2023']	152	10	0.7352941036224365	0.1180000007152557	6.18734537140254	181	False	2.7126815932470025	-0.16062778	False
Cluster	superficial_epidermis_1410	ftr39p	24	91	7.347513675689697	1.0344481340723301e-07	1	1.0	['Sur2023']	5	14	0.6176470518112183	0.0299999993294477	19.956356941709625	76	False	0.9812907434744342	-0.5914898	False
Cluster	superficial_epidermis_1410	aep1	110	104	6.737155437469482	2.0250108885053122e-07	1	1.0	['Sur2023']	151	11	0.7058823704719543	0.1299999952316284	5.39604882597191	146	False	3.6702479745458776	1.4896672	False
Cluster	superficial_epidermis_1410	sesn1	160	170	4.928473949432373	2.643913982206325e-07	1	1.0	['Sur2023']	172	6	0.8529411554336548	0.2280000001192093	3.7290006768083983	132	False	3.698842081791656	0.31159502	False
Cluster	superficial_epidermis_1410	chmp2bb	204	198	4.557416915893555	1.275265120103915e-06	1	1.0	['Sur2023']	220	8	0.7941176295280457	0.209999993443489	3.768330114858499	214	False	3.71639663757433	-0.2328662	False
Cluster	superficial_epidermis_1410	nfkbiaa	128	147	5.641593933105469	1.036353923319346e-06	1	1.0	['Sur2023']	139	12	0.6764705777168274	0.0939999967813491	7.131269480735724	186	False	2.718690101136883	0.5819667	True
Cluster	superficial_epidermis_1410	CR854839.1	69	111	6.602343559265137	7.776881131288668e-08	1	1.0	['Sur2023']	65	13	0.6470588445663452	0.0640000030398368	9.970135603980912	102	False	1.911789623857492	0.26594684	False
Cluster	superficial_epidermis_1410	tuba8l2	188	142	5.404009819030762	3.377928118135401e-08	1	1.0	['Sur2023']	247	6	0.8529411554336548	0.2399999946355819	3.543324375276049	320	False	4.28062844656058	0.688461	False
Cluster	superficial_epidermis_1410	nfe2l2a	166	129	5.713882446289063	3.5012304507699995e-08	1	1.0	['Sur2023']	221	10	0.7352941036224365	0.1800000071525573	4.067923063681676	235	False	2.7602626404547417	0.02724314	False
Cluster	superficial_epidermis_1410	zgc:92481	109	157	5.477044582366943	1.7924219011264408e-06	1	1.0	['Sur2023']	97	13	0.6470588445663452	0.0719999969005584	8.877518795639666	152	False	2.0957919775778526	-0.47808436	False
Cluster	superficial_epidermis_1410	LOC100149234	44	107	6.978086948394775	7.325555318486006e-07	1	1.0	['Sur2023']	18	14	0.6176470518112183	0.0460000000894069	13.162703204986828	85	False	1.07752490088528	-0.3749051	False
Cluster	superficial_epidermis_1410	jac10	32	100	7.368758678436279	6.635624573383951e-07	1	1.0	['Sur2023']	10	14	0.6176470518112183	0.0379999987781047	15.862745415226437	81	False	1.4085586323507366	0.4958799	False
Cluster	superficial_epidermis_1410	gstt1a	168	162	5.265707492828369	3.287595934500294e-07	1	1.0	['Sur2023']	190	10	0.7352941036224365	0.1539999991655349	4.7502845650734375	194	False	2.801336783350887	0.0699968	False
Cluster	superficial_epidermis_1410	il17rc	44	108	6.708198070526123	2.1771533262993345e-07	1	1.0	['Sur2023']	17	14	0.6176470518112183	0.0419999994337558	14.38714092925238	89	False	1.2532662113288555	-0.29067555	False
Cluster	superficial_epidermis_1410	cav1	139	144	5.493833541870117	2.647022294416907e-07	1	1.0	['Sur2023']	165	11	0.7058823704719543	0.1180000007152557	5.940187951455469	199	False	3.04353500418963	0.96321666	False
Cluster	superficial_epidermis_1410	gmds	148	154	5.187538623809815	4.445084879071568e-08	1	1.0	['Sur2023']	170	9	0.7647058963775635	0.1759999990463256	4.326022036741128	153	False	3.5413268636808777	0.5403621	False
Cluster	superficial_epidermis_1410	si:ch1073-443f11.2	99	152	5.592698097229004	1.4674649342322554e-06	1	1.0	['Sur2023']	86	13	0.6470588445663452	0.0659999996423721	9.672520119783702	144	False	1.857328073634004	-0.14934146	False
Cluster	superficial_epidermis_1410	si:dkey-33c14.3	123	132	5.912254333496094	3.637818610391912e-07	1	1.0	['Sur2023']	139	11	0.7058823704719543	0.1159999966621398	6.041729834516268	139	False	2.661201456931765	1.1386636	True
Cluster	superficial_epidermis_1410	cebpd	194	159	5.302639484405518	3.723799280060751e-07	1	1.0	['Sur2023']	248	6	0.8529411554336548	0.2440000027418136	3.48547406480463	305	False	3.5616595629316	0.6068881	False
Cluster	superficial_epidermis_1410	si:dkey-125i10.3	68	128	6.542325019836426	1.2224358359673874e-06	1	1.0	['Sur2023']	46	14	0.6176470518112183	0.0560000017285347	10.853456720186696	92	False	1.5552094393907023	-0.012506962	False
Cluster	superficial_epidermis_1410	galnt7	169	216	4.395644664764404	9.358823833933133e-06	1	1.0	['Sur2023']	140	11	0.7058823704719543	0.1299999952316284	5.39604882597191	121	False	3.4859858900838057	-0.23424168	False
Cluster	superficial_epidermis_1410	prdx5	197	169	4.722737789154053	1.3777984508056272e-08	1	1.0	['Sur2023']	241	3	0.9411764740943908	0.3959999978542328	2.3732405017300064	184	False	4.462310989633212	0.32565662	False
Cluster	superficial_epidermis_1410	txn	189	172	5.179986000061035	1.0968500400340142e-06	1	1.0	['Sur2023']	218	10	0.7352941036224365	0.1539999991655349	4.7502845650734375	260	False	3.627802929225504	1.6685572	False
Cluster	superficial_epidermis_1410	tfap2a	205	222	4.266545295715332	1.6168509483791495e-05	1	1.0	['Sur2023']	200	10	0.7352941036224365	0.1319999992847442	5.536045921670114	258	False	4.072627669452984	1.3715702	False
Cluster	superficial_epidermis_1410	si:ch211-202f5.3	117	166	5.409995079040527	2.4720255847686903e-06	1	1.0	['Sur2023']	98	13	0.6470588445663452	0.0780000016093254	8.203276346387394	136	False	2.372780606286216	0.0637859	False
Cluster	superficial_epidermis_1410	si:dkey-7c18.24	28	87	8.85984992980957	2.1295826454864844e-06	1	1.0	['Sur2023']	19	15	0.5882353186607361	0.0480000004172325	12.025210482518924	64	False	1.4369238086174307	0.67986524	True
Cluster	superficial_epidermis_1410	aldh3b1	103	178	5.290670394897461	7.751643604207182e-06	1	1.0	['Sur2023']	67	14	0.6176470518112183	0.0579999983310699	10.485543547641644	119	False	2.249204208616033	-0.32449535	False
Cluster	superficial_epidermis_1410	sft2d2a	75	137	6.048966884613037	2.057737027425869e-06	1	1.0	['Sur2023']	54	14	0.6176470518112183	0.0599999986588954	10.14175517069462	92	False	1.6418582782266251	-0.070181765	False
Cluster	superficial_epidermis_1410	tjp3	155	159	5.313400745391846	4.123843744131386e-07	1	1.0	['Sur2023']	177	12	0.6764705777168274	0.1180000007152557	5.693030030629034	210	False	2.546060325136936	-0.18231039	False
Cluster	superficial_epidermis_1410	styk1b	83	134	5.9230122566223145	7.973570888001667e-07	1	1.0	['Sur2023']	72	14	0.6176470518112183	0.0640000030398368	9.517646505832698	106	False	2.189509533539806	0.49195185	False
Cluster	superficial_epidermis_1410	zgc:113054	156	189	4.84074592590332	3.428342405162947e-06	1	1.0	['Sur2023']	148	13	0.6470588445663452	0.0920000001788139	6.968374659358094	205	False	2.54243266658937	-0.74834377	False
Cluster	superficial_epidermis_1410	serpinb14	116	163	5.442559242248535	2.342217493831934e-06	1	1.0	['Sur2023']	100	14	0.6176470518112183	0.0719999969005584	8.474617507915065	146	False	2.605127175266675	0.605083	True
Cluster	superficial_epidermis_1410	foxq1a	124	115	6.643449306488037	3.02966424096676e-07	1	1.0	['Sur2023']	161	12	0.6764705777168274	0.1319999992847442	5.093763769625347	158	False	2.3916975857503058	0.827705	True
Cluster	superficial_epidermis_1410	dlx3b	187	194	4.799083709716797	2.9004492334046014e-06	1	1.0	['Sur2023']	191	11	0.7058823704719543	0.1260000020265579	5.566002828284466	226	False	3.6837767287406544	1.2284979	False
Cluster	superficial_epidermis_1410	jupa	231	220	4.272586345672607	1.4882924287004736e-05	1	1.0	['Sur2023']	244	7	0.8235294222831726	0.2399999946355819	3.4212839860430293	257	False	4.255952336672154	0.07266668	False
Cluster	superficial_epidermis_1410	mvp	157	179	4.990606307983398	2.0415046770975386e-06	1	1.0	['Sur2023']	160	12	0.6764705777168274	0.1099999994039535	6.103338570763069	193	False	3.2010950462940024	0.38308445	False
Cluster	superficial_epidermis_1410	zgc:92313	170	200	4.837555408477783	1.0843189086226753e-05	1	1.0	['Sur2023']	157	13	0.6470588445663452	0.0979999974370002	6.546049104483508	212	False	2.693338893535365	-0.2031079	False
Cluster	superficial_epidermis_1410	eppk1	133	162	5.4809889793396	3.4525573141124984e-06	1	1.0	['Sur2023']	138	13	0.6470588445663452	0.1019999980926513	6.291833558903547	149	False	2.8763738802034577	1.9545984	True
Cluster	superficial_epidermis_1410	wu:fi04e12	174	195	4.836543560028076	7.364103489361817e-06	1	1.0	['Sur2023']	166	13	0.6470588445663452	0.1040000021457672	6.171988869739941	216	False	3.058906295266687	0.12762015	False
Cluster	superficial_epidermis_1410	mgarp	79	151	5.9369072914123535	9.321311283045604e-06	1	1.0	['Sur2023']	45	15	0.5882353186607361	0.0520000010728836	11.11764729684518	100	False	1.6420637984461717	-0.20326501	False
Cluster	superficial_epidermis_1410	si:dkey-74k8.3	161	188	4.91622257232666	3.767027650825463e-06	1	1.0	['Sur2023']	156	13	0.6470588445663452	0.0979999974370002	6.546049104483508	207	False	2.819290767829623	-0.011469379	False
Cluster	superficial_epidermis_1410	zmp:0000000991	62	148	6.261233329772949	1.72861415306461e-05	1	1.0	['Sur2023']	16	16	0.5588235259056091	0.0299999993294477	18.05882380693529	99	False	1.2047887968341355	-0.45399716	False
Cluster	superficial_epidermis_1410	prrg2	179	187	4.940194606781006	8.657552094285814e-06	1	1.0	['Sur2023']	183	13	0.6470588445663452	0.1140000000596046	5.635294297656134	220	False	2.688347673354088	-0.16569884	False
Cluster	superficial_epidermis_1410	rhcgl1	48	123	7.0617499351501465	1.365266450496046e-05	1	1.0	['Sur2023']	7	16	0.5588235259056091	0.0340000018477439	15.994957038600669	68	False	0.9401848153528528	0.093503416	False
Cluster	superficial_epidermis_1410	zgc:100829	178	206	4.5823822021484375	4.870117558762743e-06	1	1.0	['Sur2023']	162	11	0.7058823704719543	0.1620000004768371	4.336701646650637	141	False	2.954528079726233	-0.35487595	False
Cluster	superficial_epidermis_1410	arhgef16	116	171	5.478721618652344	1.3882485337247164e-05	1	1.0	['Sur2023']	92	15	0.5882353186607361	0.061999998986721	9.35294171647421	152	False	1.7934438212003363	-0.74948376	False
Cluster	superficial_epidermis_1410	LOC407643	74	139	6.262706279754639	5.846521344347099e-06	1	1.0	['Sur2023']	51	15	0.5882353186607361	0.0560000017285347	10.33746141740483	93	False	1.335839317403217	-0.0057731294	False
Cluster	superficial_epidermis_1410	zgc:100868	81	129	6.396908283233643	1.6804167437472843e-06	1	1.0	['Sur2023']	73	15	0.5882353186607361	0.0659999996423721	8.794557041879324	95	False	1.9229748667996505	0.9348383	True
Cluster	superficial_epidermis_1410	tmem30b	140	203	4.921268463134766	2.178789412265128e-05	1	1.0	['Sur2023']	108	15	0.5882353186607361	0.061999998986721	9.35294171647421	186	False	2.6692136608552026	-0.21755373	False
Cluster	superficial_epidermis_1410	actn4	251	278	3.441045045852661	0.0009715080831406	1	1.0	['Sur2023']	222	9	0.7647058963775635	0.2280000001192093	3.3436938689037734	193	False	4.41358966326946	-0.21857764	False
Cluster	superficial_epidermis_1410	waslb	174	186	4.785895824432373	1.0968500400340142e-06	1	1.0	['Sur2023']	175	12	0.6764705777168274	0.1400000005960464	4.804755850021062	175	False	3.1445241613143016	-0.2627201	False
Cluster	superficial_epidermis_1410	mtpn	198	219	4.170146942138672	3.803256502900827e-06	1	1.0	['Sur2023']	192	3	0.9411764740943908	0.3919999897480011	2.397395670922363	97	False	4.57807076823128	-0.53216296	False
Cluster	superficial_epidermis_1410	lmo7a	125	175	5.32366418838501	8.904924956835535e-06	1	1.0	['Sur2023']	105	15	0.5882353186607361	0.0700000002980232	8.299088960386124	152	False	2.3258402737867807	0.37378532	False
Cluster	superficial_epidermis_1410	capn2b	137	156	5.450584888458252	1.0738654701163947e-06	1	1.0	['Sur2023']	150	13	0.6470588445663452	0.1120000034570694	5.735033847256064	157	False	2.575166669409397	0.30471274	False
Cluster	superficial_epidermis_1410	CABZ01092156.1	188	224	4.55706262588501	4.734156944778045e-05	1	1.0	['Sur2023']	165	14	0.6176470518112183	0.096000000834465	6.377804602981065	223	False	2.485873353861479	-0.6183679	False
Cluster	superficial_epidermis_1410	ftr86	78	174	5.611366748809815	4.306703290285876e-05	1	1.0	['Sur2023']	21	16	0.5588235259056091	0.0399999991059303	13.654232636913278	96	False	2.1182200419575694	0.5714653	True
Cluster	superficial_epidermis_1410	chmp4bb	238	264	3.660868644714356	0.0002792681145261	1	1.0	['Sur2023']	211	8	0.7941176295280457	0.2380000054836273	3.3268519300620483	169	False	4.008936938810766	-0.37252757	False
Cluster	superficial_epidermis_1410	vps4b	215	232	4.029170989990234	1.829746196253686e-05	1	1.0	['Sur2023']	210	8	0.7941176295280457	0.2560000121593475	3.0938427700736817	157	False	3.935858072700532	-0.40982223	False
Cluster	superficial_epidermis_1410	zfand5a	225	263	3.7308852672576895	0.0002747096726722	1	1.0	['Sur2023']	193	10	0.7352941036224365	0.1899999976158142	3.854942999022706	170	False	3.865577691908813	-0.029881435	False
Cluster	superficial_epidermis_1410	pdlim2	135	182	5.323250770568848	2.2356272380538684e-05	1	1.0	['Sur2023']	122	15	0.5882353186607361	0.0820000022649765	7.099220513026125	152	False	2.128527444517468	-0.1261318	False
Cluster	superficial_epidermis_1410	gfpt2	81	153	5.855520725250244	9.321311283045604e-06	1	1.0	['Sur2023']	49	16	0.5588235259056091	0.050000000745058	10.976931720140346	103	False	1.917876908434748	0.3356263	False
Cluster	superficial_epidermis_1410	ddx21	243	286	2.9813156127929688	0.002020747485463	1	1.0	['Sur2023']	196	5	0.8823529481887817	0.4399999976158142	2.003067920554349	87	False	5.104729718005091	-0.41563874	False
Cluster	superficial_epidermis_1410	litaf	167	177	5.089733123779297	1.9093061943551168e-06	1	1.0	['Sur2023']	174	13	0.6470588445663452	0.1260000020265579	5.102825466339952	184	False	2.546501911991253	-0.45236328	False
Cluster	superficial_epidermis_1410	eif4ebp3	230	233	4.108298301696777	2.178789412265128e-05	1	1.0	['Sur2023']	230	10	0.7352941036224365	0.2080000042915344	3.522938222505387	221	False	3.507289805154553	-0.43867603	False
Cluster	superficial_epidermis_1410	aco1	184	223	4.287678718566895	1.853224718064176e-05	1	1.0	['Sur2023']	156	12	0.6764705777168274	0.1400000005960464	4.804755850021062	138	False	3.2172380090705435	-0.40140927	False
Cluster	superficial_epidermis_1410	CU914622.2	52	138	6.8095293045043945	4.644335492087534e-05	1	1.0	['Sur2023']	5	17	0.529411792755127	0.0280000008642673	18.290061274056004	70	False	0.8730728906017328	-0.16659984	False
Cluster	superficial_epidermis_1410	zgc:174935	99	190	5.3146281242370605	5.48547542166032e-05	1	1.0	['Sur2023']	48	16	0.5588235259056091	0.0480000004172325	11.424969819157964	109	False	1.8981067986105573	0.29588592	False
Cluster	superficial_epidermis_1410	grhl1	94	162	5.660067558288574	1.2510025952033734e-05	1	1.0	['Sur2023']	61	16	0.5588235259056091	0.0540000014007091	10.178609302697051	104	False	2.1116562809486323	0.8914189	True
Cluster	superficial_epidermis_1410	klf3	199	251	4.253800868988037	0.0003459592485782	1	1.0	['Sur2023']	161	15	0.5882353186607361	0.0839999988675117	6.932180311898222	237	False	3.053512465990899	0.22182867	False
Cluster	superficial_epidermis_1410	CABZ01072077.1	59	158	6.341054439544678	5.96271948786599e-05	1	1.0	['Sur2023']	3	17	0.529411792755127	0.0280000008642673	18.290061274056004	59	False	1.5336840678918664	0.7358211	True
Cluster	superficial_epidermis_1410	gadd45ba	234	214	4.454470634460449	1.1597644408969929e-05	1	1.0	['Sur2023']	254	9	0.7647058963775635	0.2440000027418136	3.1253301543203698	301	False	3.922656102338467	0.67450476	False
Cluster	superficial_epidermis_1410	cers5	169	227	4.54638147354126	5.878813503996611e-05	1	1.0	['Sur2023']	129	15	0.5882353186607361	0.0860000029206276	6.772819527354626	152	False	2.840103487787167	-0.3475034	False
Cluster	superficial_epidermis_1410	svopl	104	197	5.289584159851074	5.840298384766335e-05	1	1.0	['Sur2023']	50	16	0.5588235259056091	0.0480000004172325	11.424969819157964	114	False	2.182937289392671	0.92092025	True
Cluster	superficial_epidermis_1410	BX548046.2	67	150	6.207588195800781	1.851453160644658e-05	1	1.0	['Sur2023']	23	17	0.529411792755127	0.0399999991059303	12.936873276136414	92	False	1.4281347769853006	-0.28727034	False
Cluster	superficial_epidermis_1410	tnks1bp1	144	193	5.076056480407715	2.178789412265128e-05	1	1.0	['Sur2023']	124	15	0.5882353186607361	0.0839999988675117	6.932180311898222	148	False	2.924272207710924	1.0315857	True
Cluster	superficial_epidermis_1410	zgc:172075	61	155	6.346529006958008	5.3672200030300575e-05	1	1.0	['Sur2023']	8	17	0.529411792755127	0.0299999993294477	17.11005820091339	80	False	0.8777232009139194	-0.5666325	False
Cluster	superficial_epidermis_1410	arl4aa	212	229	4.263052463531494	3.2493575071251254e-05	1	1.0	['Sur2023']	205	11	0.7058823704719543	0.1720000058412552	4.086025124881149	199	False	3.57304781363524	0.5953032	False
Cluster	superficial_epidermis_1410	mapre1a	247	266	3.641767740249634	0.0003129977728624	1	1.0	['Sur2023']	227	11	0.7058823704719543	0.202000007033348	3.482179044239296	212	False	3.712264676618066	-0.4341236	False
Cluster	superficial_epidermis_1410	tmem54a	170	184	5.013167381286621	8.675001834805515e-06	1	1.0	['Sur2023']	173	14	0.6176470518112183	0.1099999994039535	5.573396893092087	200	False	2.658454461408005	-0.18445753	False
Cluster	superficial_epidermis_1410	si:ch211-210c8.7	229	260	3.815274953842163	0.0002828206065561	1	1.0	['Sur2023']	202	12	0.6764705777168274	0.164000004529953	4.105882176468934	196	False	3.377244742320123	-0.5253782	False
Cluster	superficial_epidermis_1410	degs2	110	181	5.46321439743042	4.491957785415457e-05	1	1.0	['Sur2023']	74	16	0.5588235259056091	0.0579999983310699	9.48853460578491	107	False	1.8838178880627203	0.4869053	False
Cluster	superficial_epidermis_1410	rhoca	236	257	3.8316259384155273	0.0002090139031559	1	1.0	['Sur2023']	216	11	0.7058823704719543	0.1899999976158142	3.700954865422609	200	False	3.618297162045624	-0.2558545	False
Cluster	superficial_epidermis_1410	chmp1b	223	238	3.884185552597046	2.911137249962135e-05	1	1.0	['Sur2023']	216	8	0.7941176295280457	0.2919999957084656	2.7137120859182065	152	False	4.239564874488872	-0.41030985	False
Cluster	superficial_epidermis_1410	gstp1	211	201	4.633599281311035	2.5071218224754856e-06	1	1.0	['Sur2023']	232	7	0.8235294222831726	0.328000009059906	2.506168387773625	176	False	4.940127870128461	1.0555086	False
Cluster	superficial_epidermis_1410	chmp4c	134	202	5.2368693351745605	6.189365027536364e-05	1	1.0	['Sur2023']	100	16	0.5588235259056091	0.0680000036954879	8.113383998879653	135	False	2.0136349590382525	-0.2694945	False
Cluster	superficial_epidermis_1410	rhcga	63	145	6.803707122802734	6.483625885757573e-05	1	1.0	['Sur2023']	23	17	0.529411792755127	0.0439999997615814	11.786928790341106	73	False	1.1956570014189143	0.463504	False
Cluster	superficial_epidermis_1410	XLOC_011066	64	149	6.6702799797058105	5.755982016966029e-05	1	1.0	['Sur2023']	20	17	0.529411792755127	0.0399999991059303	12.936873276136414	84	False	1.099172528360771	-0.1871834	False
Cluster	superficial_epidermis_1410	zgc:92242	232	243	3.919167280197144	6.473658712731183e-05	1	1.0	['Sur2023']	223	8	0.7941176295280457	0.2619999945163727	3.02326101181172	182	False	4.002801119485556	-0.11485208	False
Cluster	superficial_epidermis_1410	psme1	88	173	5.882992744445801	7.925119025416185e-05	1	1.0	['Sur2023']	43	17	0.529411792755127	0.0460000000894069	11.285357271194412	92	False	1.047579321154083	-0.4756518	False
Cluster	superficial_epidermis_1410	si:ch211-286b5.5	218	251	3.579272747039795	4.644335492087534e-05	1	1.0	['Sur2023']	197	7	0.8235294222831726	0.3819999992847442	2.152818338963416	95	False	4.51073264776195	-0.48579544	False
Cluster	superficial_epidermis_1410	dsg2.1	159	192	5.029048919677734	1.851453160644658e-05	1	1.0	['Sur2023']	149	15	0.5882353186607361	0.0900000035762786	6.475113137405791	188	False	2.633557789059373	0.36298054	False
Cluster	superficial_epidermis_1410	oclnb	112	170	5.510326385498047	1.703190342432471e-05	1	1.0	['Sur2023']	89	16	0.5588235259056091	0.0680000036954879	8.113383998879653	114	False	2.1064113110038805	0.20094608	False
Cluster	superficial_epidermis_1410	zgc:158263	83	164	5.789153575897217	3.065408051278966e-05	1	1.0	['Sur2023']	42	17	0.529411792755127	0.0439999997615814	11.786928790341106	105	False	1.6540596901437628	-0.22699098	False
Cluster	superficial_epidermis_1410	ponzr3	74	161	6.377043724060059	7.758111183876006e-05	1	1.0	['Sur2023']	29	17	0.529411792755127	0.0460000000894069	11.285357271194412	67	False	1.8054688711199505	1.0217481	True
Cluster	superficial_epidermis_1410	cst14a.2	213	208	4.274446487426758	2.005725986546953e-06	1	1.0	['Sur2023']	227	3	0.9411764740943908	0.4199999868869781	2.2379489392889886	152	False	4.464498091618041	-0.16828187	False
Cluster	superficial_epidermis_1410	smim13	219	262	3.596010446548462	0.0001526699492727	1	1.0	['Sur2023']	187	9	0.7647058963775635	0.2840000092983246	2.6866872680556955	104	False	4.020945540824509	-0.5663352	False
Cluster	superficial_epidermis_1410	zgc:153911	111	180	5.7564473152160645	0.0001320867410379	1	1.0	['Sur2023']	77	17	0.529411792755127	0.0540000014007091	9.643850531761768	118	False	1.9418813896712792	0.62437403	True
Cluster	superficial_epidermis_1410	ppil1	233	273	3.474306344985962	0.0006500098867351	1	1.0	['Sur2023']	194	7	0.8235294222831726	0.3059999942779541	2.68576364055777	113	False	4.309859376849149	-0.49357742	False
Cluster	superficial_epidermis_1410	ms4a17a.10	81	198	5.540340900421143	0.0003287434460283	1	1.0	['Sur2023']	4	18	0.5	0.0199999995529651	23.85714336499877	69	False	1.4219615575975584	0.17788352	False
Cluster	superficial_epidermis_1410	tsc22d2	173	252	4.193372249603272	0.0003318206278864	1	1.0	['Sur2023']	108	16	0.5588235259056091	0.0860000029206276	6.434752955311403	108	False	3.0404058920217985	-0.30088905	False
Cluster	superficial_epidermis_1410	capgb	191	217	4.671631813049316	3.350258772252965e-05	1	1.0	['Sur2023']	179	14	0.6176470518112183	0.1099999994039535	5.573396893092087	209	False	3.0681239845656463	0.36712942	False
Cluster	superficial_epidermis_1410	foxq1b	120	168	5.778275489807129	3.768002719002372e-05	1	1.0	['Sur2023']	99	16	0.5588235259056091	0.0780000016093254	7.0863736012826335	109	False	1.693297633957703	0.4871863	False
Cluster	superficial_epidermis_1410	CABZ01051602.1	60	160	6.615943908691406	0.0001745637796528	1	1.0	['Sur2023']	2	18	0.5	0.0219999998807907	21.782608808551707	60	False	0.8478192163050967	-0.047961414	False
Cluster	superficial_epidermis_1410	si:dkey-184p18.2	165	244	4.446170330047607	0.000347385117003	1	1.0	['Sur2023']	105	17	0.529411792755127	0.061999998986721	8.419234941050169	155	False	2.762446721152206	0.28443384	False
Cluster	superficial_epidermis_1410	uap1	152	212	4.880843162536621	5.627604733424477e-05	1	1.0	['Sur2023']	120	16	0.5588235259056091	0.0860000029206276	6.434752955311403	126	False	2.560388779212991	-0.24456848	False
Cluster	superficial_epidermis_1410	vapb	231	256	3.7510945796966553	0.000147328711016	1	1.0	['Sur2023']	208	5	0.8823529481887817	0.3079999983310699	2.8587474205819783	143	False	4.1192630924266	-0.36784026	False
Cluster	superficial_epidermis_1410	si:dkey-262k9.2	172	196	5.156013011932373	3.619419872270583e-05	1	1.0	['Sur2023']	163	16	0.5588235259056091	0.0979999974370002	5.654783236351687	188	False	2.2015809578239733	0.06106278	False
Cluster	superficial_epidermis_1410	ip6k2a	186	170	4.903567790985107	1.1296095883312745e-07	1	1.0	['Sur2023']	213	5	0.8823529481887817	0.3580000102519989	2.460593100174885	131	False	4.108865750532127	-0.19858384	False
Cluster	superficial_epidermis_1410	dars	249	281	3.2678043842315674	0.0013558676504155	1	1.0	['Sur2023']	215	8	0.7941176295280457	0.3100000023841858	2.556648306856981	143	False	4.253360972476851	-0.5754815	False
Cluster	superficial_epidermis_1410	rnf128a	171	222	4.798391342163086	6.90386660568766e-05	1	1.0	['Sur2023']	136	16	0.5588235259056091	0.0799999982118606	6.911401706964919	169	False	2.503432417133439	-0.11655241	False
Cluster	superficial_epidermis_1410	si:ch211-218c6.8	239	270	3.5547192096710205	0.0005031201629128	1	1.0	['Sur2023']	206	12	0.6764705777168274	0.1840000003576278	3.662003115714557	179	False	3.3700992873674624	-0.65237695	False
Cluster	superficial_epidermis_1410	dhrs13l1	177	224	4.846633434295654	0.000163906819426	1	1.0	['Sur2023']	143	16	0.5588235259056091	0.0900000035762786	6.151906636315127	151	False	1.953346449541009	-0.21872382	False
Cluster	superficial_epidermis_1410	cyp27a7	92	188	5.731564044952393	0.0002926232779093	1	1.0	['Sur2023']	32	18	0.5	0.0399999991059303	12.219512461587694	95	False	1.1128262966261224	-0.4833729	False
Cluster	superficial_epidermis_1410	bloc1s6	224	231	4.16886043548584	2.141223763625743e-05	1	1.0	['Sur2023']	224	11	0.7058823704719543	0.2140000015497207	3.2878249552406684	193	False	3.41856189830894	-0.34608084	False
Cluster	superficial_epidermis_1410	si:ch73-78o10.1	93	209	5.437657833099365	0.0003656838826551	1	1.0	['Sur2023']	13	18	0.5	0.0320000015199184	15.181817482571988	86	False	1.5998463731550865	0.03952772	False
Cluster	superficial_epidermis_1410	galnt6	141	231	4.838690757751465	0.0003073706611828	1	1.0	['Sur2023']	81	17	0.529411792755127	0.061999998986721	8.419234941050169	108	False	2.188684090260282	-0.31432083	False
Cluster	superficial_epidermis_1410	zgc:171566	171	213	4.790024757385254	3.919145432227687e-05	1	1.0	['Sur2023']	145	16	0.5588235259056091	0.0839999988675117	6.58615921605126	186	False	2.7025845254786725	-0.10820228	False
Cluster	superficial_epidermis_1410	ponzr2	80	164	6.110007286071777	6.499991941336558e-05	1	1.0	['Sur2023']	33	18	0.5	0.0419999994337558	11.65116294412564	88	False	1.1428804453586576	-0.36591652	False
Cluster	superficial_epidermis_1410	klhl24b	159	247	4.487934112548828	0.0006498083506399	1	1.0	['Sur2023']	94	17	0.529411792755127	0.0700000002980232	7.470588598996029	117	False	2.2222891425205846	-0.16495377	False
Cluster	superficial_epidermis_1410	lgals3b	223	218	4.488583564758301	2.100815889304413e-05	1	1.0	['Sur2023']	236	11	0.7058823704719543	0.1940000057220459	3.625037690919602	239	False	3.83198850282612	0.7514341	False
Cluster	superficial_epidermis_1410	mpp1	181	251	4.4397292137146	0.0006591001797908	1	1.0	['Sur2023']	122	17	0.529411792755127	0.0780000016093254	6.7140731892404855	138	False	2.320537820885728	0.0051009706	False
Cluster	superficial_epidermis_1410	zyg11	176	248	4.333621978759766	0.0003970947591617	1	1.0	['Sur2023']	118	16	0.5588235259056091	0.0979999974370002	5.654783236351687	91	False	2.626180958355085	-0.42421728	False
Cluster	superficial_epidermis_1410	aldh9a1a.1	245	258	3.599289894104004	0.000115121174245	1	1.0	['Sur2023']	229	6	0.8529411554336548	0.4199999868869781	2.0283638528067325	148	False	4.827040293496296	-0.28028703	False
Cluster	superficial_epidermis_1410	jdp2b	230	205	4.686069965362549	8.975527290571796e-06	1	1.0	['Sur2023']	258	10	0.7352941036224365	0.277999997138977	2.639046993450934	256	False	3.9686185994680985	0.32630318	False
Cluster	superficial_epidermis_1410	map1lc3a	222	259	3.8818085193634033	0.0003081033300201	1	1.0	['Sur2023']	193	13	0.6470588445663452	0.1720000058412552	3.746004755404482	162	False	3.2089842370713546	-0.3075441	False
Cluster	superficial_epidermis_1410	evplb	133	193	5.43941593170166	8.296683504938946e-05	1	1.0	['Sur2023']	107	17	0.529411792755127	0.0759999975562095	6.888465059598597	119	False	2.9888544506534425	2.2279687	True
Cluster	superficial_epidermis_1410	nt5c3a	193	245	3.9957852363586426	8.296683504938946e-05	1	1.0	['Sur2023']	157	14	0.6176470518112183	0.1420000046491623	4.326203018867121	130	False	3.054751956512034	-0.31496528	False
Cluster	superficial_epidermis_1410	apoa2	235	260	4.027227401733398	0.0006453572555728	1	1.0	['Sur2023']	212	14	0.6176470518112183	0.1519999951124191	4.043444912247597	209	False	2.9453326856950124	2.5183914	True
Cluster	superficial_epidermis_1410	glrx	243	237	4.026103496551514	4.108874829484185e-05	1	1.0	['Sur2023']	245	8	0.7941176295280457	0.2919999957084656	2.7137120859182065	213	False	3.9729784449974384	-0.16790205	False
Cluster	superficial_epidermis_1410	hopx	202	274	3.980514287948608	0.0021708583818751	1	1.0	['Sur2023']	142	17	0.529411792755127	0.0820000022649765	6.390503352780566	164	False	2.912422406920115	0.5163481	True
Cluster	superficial_epidermis_1410	rhov	158	283	3.7340574264526367	0.0065250026788204	1	1.0	['Sur2023']	57	19	0.4705882370471954	0.0260000005364418	17.466230654725155	178	False	2.431369164940788	-0.27045012	False
Cluster	superficial_epidermis_1410	dsc2l	201	268	4.056430339813232	0.0014723292423608	1	1.0	['Sur2023']	147	17	0.529411792755127	0.0839999988675117	6.240138821435422	175	False	2.5561756829596383	0.16674906	False
Cluster	superficial_epidermis_1410	xkr8.2	82	196	5.825173854827881	0.0007691593192341	1	1.0	['Sur2023']	9	19	0.4705882370471954	0.0280000008642673	16.261662861819694	82	False	0.8811514656893269	-0.033158414	False
Cluster	superficial_epidermis_1410	capns1b	226	207	4.2888898849487305	1.9093061943551168e-06	1	1.0	['Sur2023']	250	6	0.8529411554336548	0.3959999978542328	2.1509852897963944	197	False	4.608538435569666	0.03752502	False
Cluster	superficial_epidermis_1410	si:ch73-347e22.8	144	211	5.050782203674316	0.0001246073924599	1	1.0	['Sur2023']	106	17	0.529411792755127	0.0759999975562095	6.888465059598597	116	False	2.6471273304564686	1.5910811	True
Cluster	superficial_epidermis_1410	pitpnaa	208	255	4.193099021911621	0.0006104410151957	1	1.0	['Sur2023']	174	16	0.5588235259056091	0.1140000000596046	4.868030657525669	177	False	2.7247080557117447	-0.21644603	False
Cluster	superficial_epidermis_1410	cnpy1	237	267	3.8122942447662354	0.0005488296099517	1	1.0	['Sur2023']	207	14	0.6176470518112183	0.1360000073909759	4.515671667416041	217	False	3.0591378630814807	0.32261452	False
Cluster	superficial_epidermis_1410	CABZ01068248.1	108	225	5.301493167877197	0.0010611786176526	1	1.0	['Sur2023']	27	19	0.4705882370471954	0.0359999984502792	12.745628562144883	96	False	1.3062141007759442	-0.3949692	False
Cluster	superficial_epidermis_1410	si:dkey-202l22.6	86	199	5.8149614334106445	0.0008781730244449	1	1.0	['Sur2023']	12	19	0.4705882370471954	0.0320000015199184	14.290551979597634	76	False	1.186501356671981	0.26847333	False
Cluster	superficial_epidermis_1410	wbp2nl	234	249	3.875852108001709	7.870146894101585e-05	1	1.0	['Sur2023']	219	8	0.7941176295280457	0.3100000023841858	2.556648306856981	148	False	3.9911612701291097	-0.5138024	False
Cluster	superficial_epidermis_1410	tmem106a	190	280	3.836691617965698	0.0041392811658406	1	1.0	['Sur2023']	115	18	0.5	0.0640000030398368	7.707691947228827	157	False	2.398401514803948	-0.643308	False
Cluster	superficial_epidermis_1410	amd1	245	293	2.745006561279297	0.0267182046131352	1	1.0	['Sur2023']	194	14	0.6176470518112183	0.1780000030994415	3.456128721224298	144	False	3.8766467328434047	-0.41898483	False
Cluster	superficial_epidermis_1410	ier2a	255	288	3.2656874656677246	0.0046117957982922	1	1.0	['Sur2023']	261	7	0.8235294222831726	0.3100000023841858	2.651219987016629	295	False	4.645722148033398	0.24412142	False
Cluster	superficial_epidermis_1410	sod2	226	254	3.886532306671143	0.0002032529199389	1	1.0	['Sur2023']	203	13	0.6470588445663452	0.1739999949932098	3.703193503471189	178	False	2.892032043970837	-0.43153116	False
Cluster	superficial_epidermis_1410	lpcat4	115	221	5.3591814041137695	0.0010856890902558	1	1.0	['Sur2023']	41	19	0.4705882370471954	0.0419999994337558	10.967168447843957	82	False	1.5981610179045307	-0.23897088	False
Cluster	superficial_epidermis_1410	prdx6	246	268	3.6333608627319336	0.0003656838826551	1	1.0	['Sur2023']	224	12	0.6764705777168274	0.2300000041723251	2.9327730107374235	183	False	3.6247619491848	-0.41914117	False
Cluster	superficial_epidermis_1410	krt91	234	225	4.662677764892578	6.458444390241391e-05	1	1.0	['Sur2023']	243	13	0.6470588445663452	0.2199999988079071	2.9323929776562445	222	False	4.380530347499986	2.3611894	False
Cluster	superficial_epidermis_1410	si:cabz01007794.1	131	204	5.419282913208008	0.000245758645917	1	1.0	['Sur2023']	90	18	0.5	0.0680000036954879	7.260869176341235	98	False	2.754369805529137	1.9232327	True
Cluster	superficial_epidermis_1410	cd63	237	236	4.059630393981934	2.3775927798424983e-05	1	1.0	['Sur2023']	238	5	0.8823529481887817	0.4199999868869781	2.098225595493729	169	False	4.855837549689382	0.96910894	False
Cluster	superficial_epidermis_1410	osbpl7	145	253	4.770663261413574	0.0021007135986633	1	1.0	['Sur2023']	67	19	0.4705882370471954	0.0460000000894069	10.03379225851286	108	False	1.9819208176823344	0.031300705	False
Cluster	superficial_epidermis_1410	rhpn2	165	242	4.5873799324035645	0.0005003489724163	1	1.0	['Sur2023']	107	18	0.5	0.0640000030398368	7.707691947228827	147	False	2.3653047035568644	0.14851908	False
Cluster	superficial_epidermis_1410	erbb2	234	291	3.226754903793335	0.0081753162189087	1	1.0	['Sur2023']	177	17	0.529411792755127	0.1140000000596046	4.612276456349686	169	False	3.351529691860544	-0.2718971	False
Cluster	superficial_epidermis_1410	bicdl2l	121	230	5.268917083740234	0.0011712556381811	1	1.0	['Sur2023']	39	19	0.4705882370471954	0.0399999991059303	11.502152373924902	93	False	1.4604705228819883	0.008391512	False
Cluster	superficial_epidermis_1410	CABZ01044746.1	196	293	2.9354281425476074	0.0365077669227237	1	1.0	['Sur2023']	116	19	0.4705882370471954	0.0419999994337558	10.967168447843957	243	False	2.722444610828917	-0.3451794	False
Cluster	superficial_epidermis_1410	cyp2y3	180	228	4.919070720672607	0.0003287434460283	1	1.0	['Sur2023']	144	18	0.5	0.0799999982118606	6.185185321728064	161	False	2.4339791408360303	0.14283758	False
Cluster	superficial_epidermis_1410	si:dkey-16l2.20	214	257	4.214277267456055	0.0007045369763142	1	1.0	['Sur2023']	182	16	0.5588235259056091	0.1120000034570694	4.95419034317371	192	False	2.674465547533136	0.26456025	False
Cluster	superficial_epidermis_1410	elovl1a	157	226	4.956540107727051	0.0003384388339058	1	1.0	['Sur2023']	113	18	0.5	0.0700000002980232	7.056337998549964	134	False	2.4794141971170456	0.99387455	True
Cluster	superficial_epidermis_1410	XLOC_044191	250	235	4.409482479095459	6.007548627385145e-05	1	1.0	['Sur2023']	262	10	0.7352941036224365	0.2980000078678131	2.4625220208955634	281	False	3.383459278284304	0.25720948	False
Cluster	superficial_epidermis_1410	ap1s3b	203	255	4.242725849151611	0.000662662341726	1	1.0	['Sur2023']	162	17	0.529411792755127	0.0900000035762786	5.828700790220533	190	False	2.858106447170493	0.39292198	False
Cluster	superficial_epidermis_1410	tead3b	228	292	3.01129412651062	0.0126494714984153	1	1.0	['Sur2023']	169	16	0.5588235259056091	0.1299999952316284	4.273462185366907	151	False	3.807787196151388	-0.23331644	False
Cluster	superficial_epidermis_1410	ahnak	254	279	3.6009645462036133	0.0016626305749486	1	1.0	['Sur2023']	260	10	0.7352941036224365	0.2599999904632568	2.821050308529	325	False	4.421718260421524	0.7265174	False
Cluster	superficial_epidermis_1410	ildr1a	149	261	4.570267200469971	0.0028845665650399	1	1.0	['Sur2023']	66	19	0.4705882370471954	0.0419999994337558	10.967168447843957	126	False	2.2514457578763434	0.21888	False
Cluster	superficial_epidermis_1410	cds1	151	249	4.832210540771484	0.0020344075244299	1	1.0	['Sur2023']	80	19	0.4705882370471954	0.0540000014007091	8.574331364310018	111	False	1.9652685229537803	-0.26019743	False
Cluster	superficial_epidermis_1410	CABZ01068469.1	129	220	5.227839946746826	0.0004854870545047	1	1.0	['Sur2023']	70	19	0.4705882370471954	0.050000000745058	9.246828042309248	97	False	1.7135112746151648	-0.21093665	False
Cluster	superficial_epidermis_1410	si:dkey-19b23.12	166	211	5.036082267761231	0.0001233394511187	1	1.0	['Sur2023']	139	17	0.529411792755127	0.0900000035762786	5.828700790220533	133	False	2.3185392948397543	0.8093524	True
Cluster	superficial_epidermis_1410	exosc1	235	294	2.723410129547119	0.0380747757385183	1	1.0	['Sur2023']	178	16	0.5588235259056091	0.1340000033378601	4.14684083010396	159	False	3.5762612236265032	-0.5737248	False
Cluster	superficial_epidermis_1410	trim35-28	223	287	3.392541646957397	0.0046358285464203	1	1.0	['Sur2023']	167	17	0.529411792755127	0.0979999974370002	5.35769501501917	184	False	2.9596482215775453	-0.5364909	False
Cluster	superficial_epidermis_1410	oclna	241	271	3.861067771911621	0.001179107037582	1	1.0	['Sur2023']	209	17	0.529411792755127	0.1000000014901161	5.25160183098644	270	False	3.1330557205793794	0.12725383	False
Cluster	superficial_epidermis_1410	prelid3b	253	279	3.354635000228882	0.0012132394549858	1	1.0	['Sur2023']	246	8	0.7941176295280457	0.3160000145435333	2.508257391322147	203	False	4.279642915524539	-0.49082693	False
Cluster	superficial_epidermis_1410	zgc:153665	136	186	5.511955261230469	9.997501205623942e-05	1	1.0	['Sur2023']	119	18	0.5	0.0820000022649765	6.036144413593672	104	False	3.2695813138500465	2.2196736	False
Cluster	superficial_epidermis_1410	fosb	252	256	3.992129325866699	0.0003325519025219	1	1.0	['Sur2023']	247	13	0.6470588445663452	0.1899999976158142	3.3929782861562083	276	False	3.468345178201309	0.37119156	False
Cluster	superficial_epidermis_1410	pam16	223	278	3.4455583095550537	0.0009771997711707	1	1.0	['Sur2023']	176	12	0.6764705777168274	0.2119999974966049	3.180613078305909	107	False	3.220478344397057	-0.56833935	False
Cluster	superficial_epidermis_1410	cab39l1	227	290	3.170398712158203	0.0064457215228372	1	1.0	['Sur2023']	169	16	0.5588235259056091	0.1299999952316284	4.273462185366907	151	False	3.27268944479778	-0.53257173	False
Cluster	superficial_epidermis_1410	tmem189	217	275	3.763055086135864	0.0013127559162554	1	1.0	['Sur2023']	171	16	0.5588235259056091	0.1379999965429306	4.027507480784043	143	False	3.2138440371643475	-0.43233967	False
Cluster	superficial_epidermis_1410	ptgs2b	98	215	5.740702629089356	0.002243486322089	1	1.0	['Sur2023']	19	20	0.4411764740943908	0.0340000018477439	12.633612878591675	78	False	1.2915641403602045	0.1918816	False
Cluster	superficial_epidermis_1410	caprin1b	227	296	2.0332224369049072	0.5092796646455208	1	1.0	['Sur2023']	163	10	0.7352941036224365	0.2739999890327453	2.677433210860103	62	False	4.669895170191577	-0.524402	False
Cluster	superficial_epidermis_1410	rtn3	242	282	3.533430337905884	0.001706557505	1	1.0	['Sur2023']	199	15	0.5882353186607361	0.1580000072717666	3.70588233781399	175	False	3.386800403625538	-0.218146	False
Cluster	superficial_epidermis_1410	erbb3a	149	236	5.230638027191162	0.0013564589617652	1	1.0	['Sur2023']	91	19	0.4705882370471954	0.061999998986721	7.485527692573384	109	False	1.606935109534809	0.17954043	False
Cluster	superficial_epidermis_1410	cd99	239	275	3.8433468341827393	0.0015900842870178	1	1.0	['Sur2023']	201	16	0.5588235259056091	0.1260000020265579	4.408059188759228	207	False	2.717578171467938	-0.19357978	False
Cluster	superficial_epidermis_1410	fut9b	121	247	4.933964252471924	0.0036938799931132	1	1.0	['Sur2023']	22	20	0.4411764740943908	0.0320000015199184	13.39928647662328	96	False	1.5393172146845815	-0.030409835	False
Cluster	superficial_epidermis_1410	arfgap3	179	257	4.487197399139404	0.0014905063769603	1	1.0	['Sur2023']	113	19	0.4705882370471954	0.0640000030398368	7.255203307577859	140	False	2.1942468598038096	-0.35297605	False
Cluster	superficial_epidermis_1410	rps27l	239	285	3.330411434173584	0.0022654267067382	1	1.0	['Sur2023']	191	5	0.8823529481887817	0.4000000059604645	2.2028751497721264	85	False	4.624665427040794	0.25281245	False
Cluster	superficial_epidermis_1410	mgst1.1	235	272	3.7904560565948486	0.0010582024061583	1	1.0	['Sur2023']	200	16	0.5588235259056091	0.1340000033378601	4.14684083010396	196	False	3.189644144028943	-0.1426082	False
Cluster	superficial_epidermis_1410	ftr83	162	250	4.627454280853272	0.0011686580062269	1	1.0	['Sur2023']	95	19	0.4705882370471954	0.061999998986721	7.485527692573384	120	False	2.451914012186849	1.1411939	True
Cluster	superficial_epidermis_1410	baiap2l1a	141	259	4.734236240386963	0.0046241528448136	1	1.0	['Sur2023']	53	20	0.4411764740943908	0.0399999991059303	10.78479228626211	105	False	1.6706029773708726	-0.4357158	False
Cluster	superficial_epidermis_1410	rmdn1	210	248	4.084042549133301	0.0001941998437582	1	1.0	['Sur2023']	184	14	0.6176470518112183	0.1679999977350235	3.660633491730575	142	False	2.616247492316773	-0.58657634	False
Cluster	superficial_epidermis_1410	slc20a1b	248	295	2.291508436203003	0.1352513552867546	1	1.0	['Sur2023']	200	13	0.6470588445663452	0.2220000028610229	2.9060934361073776	135	False	4.034507283008411	-0.45832908	False
Cluster	superficial_epidermis_1410	mylk5	213	277	3.962705135345459	0.0033604878162938	1	1.0	['Sur2023']	158	18	0.5	0.0939999967813491	5.273684389201564	160	False	2.4760775214092603	-0.039430805	False
Cluster	superficial_epidermis_1410	wipf2a	218	284	3.635880470275879	0.0061271369044144	1	1.0	['Sur2023']	164	18	0.5	0.096000000834465	5.16494840917558	171	False	2.683413171940335	-0.47905102	False
Cluster	superficial_epidermis_1410	gbgt1l4	176	264	4.551620006561279	0.0030824839713677	1	1.0	['Sur2023']	102	19	0.4705882370471954	0.0659999996423721	7.038630441259788	112	False	2.389436551512034	0.98814356	True
Cluster	superficial_epidermis_1410	ethe1	169	246	4.660797595977783	0.000937823554165	1	1.0	['Sur2023']	110	18	0.5	0.0820000022649765	6.036144413593672	89	False	1.7335576763000733	-0.4068801	False
Cluster	superficial_epidermis_1410	tfap2c	244	290	3.34340238571167	0.0178153629156987	1	1.0	['Sur2023']	196	18	0.5	0.0920000001788139	5.387096763835613	233	False	3.3881180273668448	0.99103457	False
Cluster	superficial_epidermis_1410	XLOC_043857	240	253	3.8937346935272217	0.0001834718362353	1	1.0	['Sur2023']	225	13	0.6470588445663452	0.2220000028610229	2.9060934361073776	181	False	3.30675010084447	-0.4446402	False
Cluster	superficial_epidermis_1410	piezo1	207	271	4.224043846130371	0.0044670302345604	1	1.0	['Sur2023']	154	19	0.4705882370471954	0.0759999975562095	6.12452275343176	178	False	2.2551215427714486	-0.113023005	False
Cluster	superficial_epidermis_1410	si:ch211-121a2.2	221	265	4.215668678283691	0.0014570940662114	1	1.0	['Sur2023']	186	17	0.529411792755127	0.1379999965429306	3.815912273000004	154	False	2.283513511912709	-0.36648783	False
Cluster	superficial_epidermis_1410	si:ch211-250e5.2	130	234	5.384116172790527	0.0026483115961139	1	1.0	['Sur2023']	57	20	0.4411764740943908	0.0439999997615814	9.826143920825023	89	False	1.2455158817289225	-0.31615067	False
Cluster	superficial_epidermis_1410	casp3b	142	239	4.972149848937988	0.0015938503051498	1	1.0	['Sur2023']	74	20	0.4411764740943908	0.0460000000894069	9.408010069218069	105	False	1.719758285558443	-0.5198617	False
Cluster	superficial_epidermis_1410	si:ch73-31d8.2	105	210	5.836057662963867	0.0021708583818751	1	1.0	['Sur2023']	38	20	0.4411764740943908	0.0399999991059303	10.78479228626211	69	False	1.2320861784209585	0.38119012	False
Cluster	superficial_epidermis_1410	itm2bb	220	239	4.278154373168945	0.0001459365825031	1	1.0	['Sur2023']	211	16	0.5588235259056091	0.1360000073909759	4.086302888349217	212	False	2.615480949743332	-0.15641642	False
Cluster	superficial_epidermis_1410	CU693379.1	175	240	4.831221580505371	0.0007945875368955	1	1.0	['Sur2023']	123	19	0.4705882370471954	0.0700000002980232	6.642087817854915	138	False	2.0270291963960587	0.21833266	False
Cluster	superficial_epidermis_1410	cldnf	138	241	4.93853759765625	0.0016385060632945	1	1.0	['Sur2023']	66	20	0.4411764740943908	0.0439999997615814	9.826143920825023	101	False	1.81882389539886	0.28908584	False
Cluster	superficial_epidermis_1410	stk17al	163	269	4.394463062286377	0.007061531964503	1	1.0	['Sur2023']	78	20	0.4411764740943908	0.0460000000894069	9.408010069218069	114	False	2.1451387886113444	-0.19412899	False
Cluster	superficial_epidermis_1410	c1galt1b	206	276	3.881946325302124	0.0021595829907945	1	1.0	['Sur2023']	148	18	0.5	0.096000000834465	5.16494840917558	133	False	2.732155487220225	-0.5070582	False
Cluster	superficial_epidermis_1414	cyt1l	76	3	11.6314058303833	3.701001784468482e-18	1	1.0	['Sur2023']	169	1	1.0	0.4359999895095825	2.2906179039577528	180	False	6.220409125410748	3.3310053	False
Cluster	superficial_epidermis_1414	icn2	52	2	12.18491554260254	1.3532470336287745e-17	1	1.0	['Sur2023']	131	1	1.0	0.2860000133514404	3.487804715793669	136	False	4.848696623362008	2.3422914	False
Cluster	superficial_epidermis_1414	si:ch211-195b11.3	49	2	11.784099578857422	3.701001784468482e-18	1	1.0	['Sur2023']	127	1	1.0	0.2560000121593475	3.894941449961296	145	False	5.166688261168371	2.715891	False
Cluster	superficial_epidermis_1414	aldob	111	49	6.810520648956299	2.753957355500824e-16	1	1.0	['Sur2023']	188	1	1.0	0.356000006198883	2.803921519940668	256	False	5.678035344484765	0.90613407	False
Cluster	superficial_epidermis_1414	krt17	53	1	12.488611221313477	4.206446661590903e-18	1	1.0	['Sur2023']	134	2	0.9666666388511658	0.2000000029802322	4.814261813450485	195	False	4.731954451973588	3.447036	False
Cluster	superficial_epidermis_1414	zgc:193505	22	4	11.392647743225098	3.701001784468482e-18	1	1.0	['Sur2023']	82	1	1.0	0.1519999951124191	6.542483869130189	125	False	4.629072451145887	3.5607767	False
Cluster	superficial_epidermis_1414	pnp5a	29	13	9.054580688476562	4.206446661590903e-18	1	1.0	['Sur2023']	86	1	1.0	0.1299999952316284	7.641221652184611	171	False	3.4342829991884045	0.44027227	False
Cluster	superficial_epidermis_1414	wu:fb18f06	72	5	10.84751796722412	3.701001784468482e-18	1	1.0	['Sur2023']	159	1	1.0	0.2639999985694885	3.7773585109568097	214	False	5.567763132163132	2.2631164	False
Cluster	superficial_epidermis_1414	abcb5	10	14	9.193489074707031	1.9552639356156958e-16	1	1.0	['Sur2023']	46	2	0.9666666388511658	0.0860000029206276	11.122604670875628	139	False	2.893300448193898	1.0481181	True
Cluster	superficial_epidermis_1414	krt5	68	7	10.498894691467283	2.008692094123387e-17	1	1.0	['Sur2023']	150	1	1.0	0.2419999986886978	4.119341586015232	206	False	5.700780620215662	3.7983842	False
Cluster	superficial_epidermis_1414	krtt1c19e	66	10	10.646807670593262	1.4864380267230845e-15	1	1.0	['Sur2023']	141	1	1.0	0.2840000092983246	3.512280587163772	158	False	4.15863427561964	1.7065643	False
Cluster	superficial_epidermis_1414	anxa1b	5	16	9.04265594482422	3.440802392627451e-16	1	1.0	['Sur2023']	33	2	0.9666666388511658	0.0860000029206276	11.122604670875628	113	False	3.1702420557899296	1.9158969	False
Cluster	superficial_epidermis_1414	pycard	65	18	8.91912841796875	4.299335512392677e-16	1	1.0	['Sur2023']	132	2	0.9666666388511658	0.1899999976158142	5.066317544137215	203	False	3.150948571792574	0.60512155	False
Cluster	superficial_epidermis_1414	tcnbb	24	12	11.160460472106934	6.889731671959745e-15	1	1.0	['Sur2023']	78	3	0.9333333373069764	0.1560000032186508	5.951167631542966	102	False	3.28107025846886	1.3133199	False
Cluster	superficial_epidermis_1414	si:ch211-125o16.4	9	27	8.742762565612793	1.9899931331129024e-14	1	1.0	['Sur2023']	30	3	0.9333333373069764	0.0839999988675117	10.992157055946649	107	False	3.0525887435907886	2.1284091	False
Cluster	superficial_epidermis_1414	cldne	14	17	9.481389999389648	3.713347290356407e-15	1	1.0	['Sur2023']	57	3	0.9333333373069764	0.1040000021457672	8.898412554410042	119	False	4.101943799598551	3.4114168	False
Cluster	superficial_epidermis_1414	hrc	21	23	8.719686508178711	1.6775367951870208e-15	1	1.0	['Sur2023']	61	3	0.9333333373069764	0.1059999987483024	8.73208736670008	133	False	2.798813158097275	0.6216083	True
Cluster	superficial_epidermis_1414	wu:fa03e10	26	22	9.89198112487793	8.055309561026475e-14	1	1.0	['Sur2023']	70	3	0.9333333373069764	0.1120000034570694	8.26843636037538	142	False	2.791607022544636	0.8153633	True
Cluster	superficial_epidermis_1414	scel	11	11	9.769116401672363	6.98647109450786e-16	1	1.0	['Sur2023']	51	3	0.9333333373069764	0.1040000021457672	8.898412554410042	104	False	2.8442278129705816	0.83286595	True
Cluster	superficial_epidermis_1414	selenow2b	12	12	9.309115409851074	1.9599730587792096e-16	1	1.0	['Sur2023']	56	3	0.9333333373069764	0.1040000021457672	8.898412554410042	117	False	2.622881713209762	0.7491813	True
Cluster	superficial_epidermis_1414	icn	76	6	10.73654556274414	2.3394313024294207e-17	1	1.0	['Sur2023']	166	1	1.0	0.3759999871253967	2.6551725044676195	187	False	5.723463367166468	2.880914	False
Cluster	superficial_epidermis_1414	si:dkey-222n6.2	8	14	9.249168395996094	1.9599730587792096e-16	1	1.0	['Sur2023']	41	3	0.9333333373069764	0.0900000035762786	10.2673989075593	109	False	2.644768062613572	1.1940724	True
Cluster	superficial_epidermis_1414	lye	28	15	9.336387634277344	1.2314768342371114e-15	1	1.0	['Sur2023']	79	2	0.9666666388511658	0.1159999966621398	8.270655268867145	178	False	4.595075935176678	3.572952	False
Cluster	superficial_epidermis_1414	si:dkey-247k7.2	4	20	10.07029914855957	2.6438832620925303e-14	1	1.0	['Sur2023']	23	4	0.8999999761581421	0.0780000016093254	11.405062757008668	103	False	2.178903662019545	1.2536393	True
Cluster	superficial_epidermis_1414	anxa1c	24	9	10.447195053100586	2.753957355500824e-16	1	1.0	['Sur2023']	81	3	0.9333333373069764	0.1299999952316284	7.132315811576399	141	False	4.351774863141421	2.8090374	False
Cluster	superficial_epidermis_1414	si:dkeyp-51b9.3	3	29	9.127884864807127	2.1469721693505925e-13	1	1.0	['Sur2023']	12	4	0.8999999761581421	0.0680000036954879	13.05796996960248	92	False	1.6468214851102574	0.2090948	False
Cluster	superficial_epidermis_1414	nqo1	39	24	8.393152236938477	6.026494566833256e-16	1	1.0	['Sur2023']	91	3	0.9333333373069764	0.1480000019073486	6.270693458701864	135	False	3.183788278900523	1.4236687	False
Cluster	superficial_epidermis_1414	MYL2	1	8	12.140067100524902	1.7528522741989369e-15	1	1.0	['Sur2023']	1	6	0.8333333134651184	0.0020000000949949	278.111095681994	3	False	0.5076856331747258	0.9731513	True
Cluster	superficial_epidermis_1414	zgc:111983	3	24	9.51564884185791	3.6555163612244166e-14	1	1.0	['Sur2023']	17	4	0.8999999761581421	0.0740000009536743	12.013332862684468	95	False	2.306315924887876	1.124023	True
Cluster	superficial_epidermis_1414	anxa1a	64	10	9.654329299926758	1.9552639356156958e-16	1	1.0	['Sur2023']	139	2	0.9666666388511658	0.1940000057220459	4.96239287413398	215	False	4.220915350267439	1.8133721	False
Cluster	superficial_epidermis_1414	mgst1.2	53	31	8.291893005371094	4.2637171368096584e-14	1	1.0	['Sur2023']	104	3	0.9333333373069764	0.1439999938011169	6.443678463797142	179	False	3.1511820406923934	0.9742637	False
Cluster	superficial_epidermis_1414	tmem176l.4	16	25	8.88942813873291	6.9569394029082816e-15	1	1.0	['Sur2023']	52	4	0.8999999761581421	0.0900000035762786	9.90109824998962	124	False	2.539597531173888	0.8034185	True
Cluster	superficial_epidermis_1414	mid1ip1a	43	26	8.649247169494629	4.220626070837272e-15	1	1.0	['Sur2023']	93	4	0.8999999761581421	0.1260000020265579	7.094487888037413	174	False	3.383441601718032	1.8361079	False
Cluster	superficial_epidermis_1414	cd9b	86	36	7.732150077819824	1.7154188507958564e-14	1	1.0	['Sur2023']	154	2	0.9666666388511658	0.1940000057220459	4.96239287413398	277	False	4.380952960996148	1.0679858	False
Cluster	superficial_epidermis_1414	agr1	21	20	9.731729507446287	2.1685405868592984e-14	1	1.0	['Sur2023']	64	4	0.8999999761581421	0.1180000007152557	7.571428325568357	112	False	3.8937838956644826	2.7339845	False
Cluster	superficial_epidermis_1414	ckap4	85	31	7.869953155517578	2.3421601258667248e-15	1	1.0	['Sur2023']	158	3	0.9333333373069764	0.2280000001192093	4.080058239391247	224	False	4.2745676992459805	1.0930623	False
Cluster	superficial_epidermis_1414	si:ch211-207n23.2	7	23	10.27457332611084	1.805702350707503e-13	1	1.0	['Sur2023']	31	5	0.8666666746139526	0.0820000022649765	10.453815071521772	95	False	1.925473733729632	0.45448405	False
Cluster	superficial_epidermis_1414	zgc:175088	105	46	7.624695777893066	2.0393101393182485e-13	1	1.0	['Sur2023']	176	3	0.9333333373069764	0.2680000066757202	3.473358045055055	257	False	4.79116603290135	1.2964194	False
Cluster	superficial_epidermis_1414	si:ch73-52f15.5	2	21	9.16343116760254	4.20800174508934e-15	1	1.0	['Sur2023']	16	5	0.8666666746139526	0.0700000002980232	12.220657337632575	95	False	2.2337988853464714	0.24083877	False
Cluster	superficial_epidermis_1414	elovl7b	15	39	8.185288429260254	8.576720907965588e-13	1	1.0	['Sur2023']	37	5	0.8666666746139526	0.0740000009536743	11.568888847746672	126	False	2.756838950615245	1.5607646	True
Cluster	superficial_epidermis_1414	si:ch211-157c3.4	17	19	9.301565170288086	2.664914568449844e-15	1	1.0	['Sur2023']	59	4	0.8999999761581421	0.1059999987483024	8.420560623347075	115	False	3.729044620490712	2.736704	False
Cluster	superficial_epidermis_1414	dhrs13a.2	22	33	8.457886695861816	8.830264171514487e-13	1	1.0	['Sur2023']	53	5	0.8666666746139526	0.0879999995231628	9.749063811940095	122	False	2.7075040825763024	0.5814335	True
Cluster	superficial_epidermis_1414	pof1b	62	56	7.257710933685303	2.805813104149584e-12	1	1.0	['Sur2023']	89	5	0.8666666746139526	0.1059999987483024	8.109034437046832	193	False	2.786148001705002	0.16233686	False
Cluster	superficial_epidermis_1414	zgc:163030	55	63	7.12436580657959	1.6240325749872517e-11	1	1.0	['Sur2023']	74	4	0.8999999761581421	0.1280000060796737	6.984495610036336	124	False	3.472283155081	0.63509023	False
Cluster	superficial_epidermis_1414	cst14b.1	75	34	7.9636149406433105	2.1947382973209345e-14	1	1.0	['Sur2023']	135	4	0.8999999761581421	0.2039999961853027	4.395121916703423	188	False	4.218925577742601	1.2929641	False
Cluster	superficial_epidermis_1414	ppl	51	45	7.693873405456543	3.0485159368491e-13	1	1.0	['Sur2023']	87	4	0.8999999761581421	0.1140000000596046	7.834782397314371	180	False	3.824843077213104	2.6316314	False
Cluster	superficial_epidermis_1414	si:ch211-105c13.3	48	35	8.278996467590332	2.753330317636615e-13	1	1.0	['Sur2023']	92	5	0.8666666746139526	0.123999997973442	6.941333509447737	166	False	2.8231590604633228	1.3387624	True
Cluster	superficial_epidermis_1414	plekhf1	10	41	8.284433364868164	2.9325024180875344e-12	1	1.0	['Sur2023']	19	6	0.8333333134651184	0.0680000036954879	12.09178650405894	99	False	2.153525096275575	0.88059914	True
Cluster	superficial_epidermis_1414	rhbg	24	42	8.305492401123047	6.32938069082158e-12	1	1.0	['Sur2023']	48	6	0.8333333134651184	0.0759999975562095	10.835497921361098	134	False	1.802485009781936	0.5950147	True
Cluster	superficial_epidermis_1414	znf185	27	44	7.928339004516602	1.2447819907305539e-12	1	1.0	['Sur2023']	49	6	0.8333333134651184	0.0780000016093254	10.561180967958752	129	False	3.033857056332528	1.7614634	False
Cluster	superficial_epidermis_1414	zgc:153284	61	37	7.978422164916992	9.419851185745121e-14	1	1.0	['Sur2023']	107	4	0.8999999761581421	0.1420000046491623	6.300698929127065	180	False	3.1294631211980484	0.7274433	False
Cluster	superficial_epidermis_1414	epcam	98	52	7.4872145652771	1.5267072109590137e-12	1	1.0	['Sur2023']	161	1	1.0	0.2119999974966049	4.699530571665641	317	False	5.410524488295745	1.5724728	False
Cluster	superficial_epidermis_1414	stard14	24	30	8.423857688903809	1.2948371165674406e-13	1	1.0	['Sur2023']	60	6	0.8333333134651184	0.0920000001788139	8.97132593398839	127	False	2.8376433400007555	1.1207712	True
Cluster	superficial_epidermis_1414	tcima	78	48	7.671988487243652	2.655980931653217e-12	1	1.0	['Sur2023']	129	4	0.8999999761581421	0.1580000072717666	5.666666257556398	214	False	3.4403702376245056	1.165873	False
Cluster	superficial_epidermis_1414	glo1	157	123	4.8684401512146	7.490181597838593e-10	1	1.0	['Sur2023']	186	4	0.8999999761581421	0.3779999911785126	2.37730869955024	224	False	4.273996840821168	-0.5691291	False
Cluster	superficial_epidermis_1414	fut9d	6	40	8.812557220458984	1.6377514399864888e-11	1	1.0	['Sur2023']	10	7	0.800000011920929	0.0599999986588954	13.13114802510116	88	False	2.290911676694149	1.5835236	True
Cluster	superficial_epidermis_1414	cfl1l	99	32	8.189268112182617	2.487562093046756e-14	1	1.0	['Sur2023']	182	2	0.9666666388511658	0.270000010728836	3.5707254632525376	336	False	5.910300315689003	1.4574463	False
Cluster	superficial_epidermis_1414	zgc:110333	25	50	7.699934959411621	8.504480016829569e-12	1	1.0	['Sur2023']	41	6	0.8333333134651184	0.0839999988675117	9.815686171544325	103	False	2.3887682057088213	1.0748316	True
Cluster	superficial_epidermis_1414	si:dkey-248g15.3	65	55	7.97595739364624	1.9525307108928527e-10	1	1.0	['Sur2023']	95	5	0.8666666746139526	0.1340000033378601	6.427160393785114	154	False	3.8471239411453912	2.6991901	False
Cluster	superficial_epidermis_1414	cast	110	88	6.10772705078125	1.0490016510350155e-10	1	1.0	['Sur2023']	147	4	0.8999999761581421	0.1860000044107437	4.818181577039455	225	False	4.256310478029855	0.7611566	False
Cluster	superficial_epidermis_1414	tmem45b	37	59	7.622433662414551	3.5237911801192926e-11	1	1.0	['Sur2023']	54	7	0.800000011920929	0.0839999988675117	9.423529677564302	118	False	2.126482469728932	0.43891236	False
Cluster	superficial_epidermis_1414	eevs	19	63	7.857348918914795	7.165138977608832e-10	1	1.0	['Sur2023']	18	8	0.7666666507720947	0.0460000000894069	16.333332964080444	115	False	1.076453022030294	-0.21773276	False
Cluster	superficial_epidermis_1414	apodb	31	58	7.649503707885742	4.2789255228845285e-11	1	1.0	['Sur2023']	44	7	0.800000011920929	0.0839999988675117	9.423529677564302	102	False	2.101368987996909	0.62086296	True
Cluster	superficial_epidermis_1414	si:ch211-217k17.9	12	47	7.919373512268066	6.7892492770217695e-12	1	1.0	['Sur2023']	21	7	0.800000011920929	0.0700000002980232	11.281690261390468	95	False	2.5100018048782347	1.9151864	True
Cluster	superficial_epidermis_1414	vamp8	64	66	6.914142608642578	9.726532988614236e-12	1	1.0	['Sur2023']	83	6	0.8333333134651184	0.1019999980926513	8.100323581701549	178	False	2.8385274325475174	0.32713208	False
Cluster	superficial_epidermis_1414	abca12	23	60	7.499275207519531	3.665765452914983e-11	1	1.0	['Sur2023']	28	7	0.800000011920929	0.0719999969005584	10.97260336890235	103	False	2.060345606925144	0.54612327	True
Cluster	superficial_epidermis_1414	cldnb	70	43	8.061758041381836	2.229066437533657e-12	1	1.0	['Sur2023']	118	5	0.8666666746139526	0.1560000032186508	5.526539215451928	186	False	4.164381995518984	2.0031428	False
Cluster	superficial_epidermis_1414	zgc:162730	111	51	7.350225925445557	3.5757344495548274e-13	1	1.0	['Sur2023']	186	1	1.0	0.3179999887943268	3.137931144710441	319	False	4.235144882274043	0.8299037	False
Cluster	superficial_epidermis_1414	cmah	13	57	7.777587413787842	8.746414990085702e-11	1	1.0	['Sur2023']	13	8	0.7666666507720947	0.0520000010728836	14.484276136455705	101	False	1.4679170333852825	-0.12843628	False
Cluster	superficial_epidermis_1414	s100a10b	81	28	8.622653007507324	1.9481267582879612e-14	1	1.0	['Sur2023']	155	2	0.9666666388511658	0.2419999986886978	3.982167259559631	217	False	4.706845680115225	1.5492108	False
Cluster	superficial_epidermis_1414	mgst2	82	67	6.941620349884033	2.9887050817680394e-11	1	1.0	['Sur2023']	117	6	0.8333333134651184	0.1459999978542328	5.675736909142371	189	False	2.990391678876877	0.3697288	False
Cluster	superficial_epidermis_1414	si:ch211-79k12.1	35	87	6.846977233886719	1.3683094021537392e-08	1	1.0	['Sur2023']	24	8	0.7666666507720947	0.0579999983310699	13.011299533678704	116	False	2.039690305237249	0.3640198	False
Cluster	superficial_epidermis_1414	fuca1.1	95	71	6.73626708984375	8.784785228766675e-12	1	1.0	['Sur2023']	137	5	0.8666666746139526	0.1899999976158142	4.5427575154174376	197	False	3.7368508871607182	0.43580458	False
Cluster	superficial_epidermis_1414	pfn1	144	97	5.74461841583252	4.868617117333712e-11	1	1.0	['Sur2023']	192	1	1.0	0.4180000126361847	2.3890214076655947	274	False	6.610073793889281	2.5836818	False
Cluster	superficial_epidermis_1414	dbnla	33	68	7.172145366668701	6.577136910709796e-11	1	1.0	['Sur2023']	36	7	0.800000011920929	0.0740000009536743	10.680000023142496	109	False	2.189159342207198	0.22863315	False
Cluster	superficial_epidermis_1414	fbp1a	87	65	7.003910064697266	2.891405564585643e-11	1	1.0	['Sur2023']	126	7	0.800000011920929	0.1519999951124191	5.235294362802964	195	False	2.580274210327957	-0.20276242	False
Cluster	superficial_epidermis_1414	elovl7a	30	72	7.138883590698242	5.76375520650919e-10	1	1.0	['Sur2023']	29	8	0.7666666507720947	0.0680000036954879	11.1256030385154	108	False	2.602867081356949	1.0161822	True
Cluster	superficial_epidermis_1414	XLOC_041945	32	61	7.674890518188477	1.94063962918168e-10	1	1.0	['Sur2023']	42	8	0.7666666507720947	0.0820000022649765	9.248995540040209	95	False	2.2334754915729884	0.703054	True
Cluster	superficial_epidermis_1414	elf3	45	64	7.65822696685791	2.2868367713620167e-10	1	1.0	['Sur2023']	57	8	0.7666666507720947	0.0799999982118606	9.47736626813514	130	False	1.985649447768412	0.892987	True
Cluster	superficial_epidermis_1414	si:dkey-87o1.2	56	64	7.408782482147217	4.9336632779850115e-11	1	1.0	['Sur2023']	75	7	0.800000011920929	0.1099999994039535	7.216216362361523	134	False	3.451039326445921	1.7915708	False
Cluster	superficial_epidermis_1414	spint2	93	65	7.028665542602539	3.017364660188425e-11	1	1.0	['Sur2023']	140	7	0.800000011920929	0.1319999992847442	6.02255651299697	273	False	3.744878302198933	0.7887759	False
Cluster	superficial_epidermis_1414	aep1	67	53	8.087589263916016	5.5495283219231006e-11	1	1.0	['Sur2023']	99	7	0.800000011920929	0.1299999952316284	6.114504130359975	146	False	3.6702479745458776	1.4896672	False
Cluster	superficial_epidermis_1414	stx11b.1	15	38	8.383045196533203	2.78837043658326e-12	1	1.0	['Sur2023']	38	8	0.7666666507720947	0.0780000016093254	9.71729917890884	95	False	2.189354278739508	0.7791934	True
Cluster	superficial_epidermis_1414	anxa2a	77	54	7.574895858764648	4.897481917834761e-12	1	1.0	['Sur2023']	121	6	0.8333333134651184	0.1420000046491623	5.834498505871244	201	False	3.344067526136396	1.2839386	False
Cluster	superficial_epidermis_1414	ch25hl1.1	26	79	7.352587223052978	3.045872596186532e-08	1	1.0	['Sur2023']	13	9	0.7333333492279053	0.0560000017285347	12.883040823844247	90	False	1.90192629840136	0.8053155	True
Cluster	superficial_epidermis_1414	mgll	73	94	6.526734352111816	7.80666949904419e-09	1	1.0	['Sur2023']	72	8	0.7666666507720947	0.096000000834465	7.914089115134682	138	False	2.733793307123713	1.5382059	True
Cluster	superficial_epidermis_1414	phlda2	116	77	6.745795249938965	4.4030877928482266e-11	1	1.0	['Sur2023']	168	4	0.8999999761581421	0.2360000014305114	3.801687640167866	250	False	3.765765143290384	0.813206	False
Cluster	superficial_epidermis_1414	capns1a	124	74	6.5184102058410645	6.812771513819977e-12	1	1.0	['Sur2023']	187	4	0.8999999761581421	0.3000000119209289	2.993355283968659	282	False	4.47442887123454	0.59697574	False
Cluster	superficial_epidermis_1414	chac1	92	81	5.838922500610352	2.999433778612356e-12	1	1.0	['Sur2023']	123	2	0.9666666388511658	0.4659999907016754	2.0720913450067315	65	False	4.827259880163656	-0.09208864	False
Cluster	superficial_epidermis_1414	sqstm1	103	125	5.4543962478637695	2.80711742600055e-07	1	1.0	['Sur2023']	94	8	0.7666666507720947	0.1159999966621398	6.561253612586679	158	False	3.0273319593554087	-0.1792981	False
Cluster	superficial_epidermis_1414	si:dkey-184p9.7	40	61	7.642524242401123	6.938534194626033e-11	1	1.0	['Sur2023']	55	8	0.7666666507720947	0.0900000035762786	8.435896929703036	105	False	2.4273131285740543	0.97110003	True
Cluster	superficial_epidermis_1414	homer2	76	71	6.837116718292236	3.2269099197244925e-11	1	1.0	['Sur2023']	101	8	0.7666666507720947	0.123999997973442	6.141333305742899	155	False	2.917232713126513	0.035410568	False
Cluster	superficial_epidermis_1414	gsnb	94	92	6.475776195526123	1.7760980636713352e-09	1	1.0	['Sur2023']	115	7	0.800000011920929	0.123999997973442	6.4080001992569	206	False	3.562167336847666	0.60571194	False
Cluster	superficial_epidermis_1414	rnf183	36	86	6.772104263305664	3.276114348229369e-09	1	1.0	['Sur2023']	26	9	0.7333333492279053	0.061999998986721	11.65608509585351	111	False	2.171577369983216	0.24626347	False
Cluster	superficial_epidermis_1414	cav1	89	87	6.6132354736328125	9.057027884270755e-10	1	1.0	['Sur2023']	110	8	0.7666666507720947	0.1180000007152557	6.450980219815077	199	False	3.04353500418963	0.96321666	False
Cluster	superficial_epidermis_1414	mcl1b	140	103	5.667742729187012	2.2804044049953547e-10	1	1.0	['Sur2023']	181	4	0.8999999761581421	0.3140000104904175	2.8603172893721256	236	False	4.054962468027197	-0.20410357	False
Cluster	superficial_epidermis_1414	cebpd	126	89	6.3743414878845215	6.604545378822534e-10	1	1.0	['Sur2023']	175	4	0.8999999761581421	0.2440000027418136	3.677550881938705	305	False	3.5616595629316	0.6068881	False
Cluster	superficial_epidermis_1414	CABZ01027551.1	21	76	7.611854076385498	2.0587737436812152e-08	1	1.0	['Sur2023']	8	10	0.699999988079071	0.050000000745058	13.745097604670104	87	False	1.1173828946663156	-0.04261371	False
Cluster	superficial_epidermis_1414	soul2	40	75	7.2439188957214355	1.951665787911827e-09	1	1.0	['Sur2023']	41	10	0.699999988079071	0.0680000036954879	10.159419572971858	107	False	2.2403290317506848	0.79886234	True
Cluster	superficial_epidermis_1414	ANXA1	43	69	7.340359687805176	3.695697531952345e-10	1	1.0	['Sur2023']	50	9	0.7333333492279053	0.0799999982118606	9.065844017764167	106	False	2.385383886576723	0.58666986	True
Cluster	superficial_epidermis_1414	tmem54a	96	101	6.142050743103027	1.2680440679328856e-08	1	1.0	['Sur2023']	109	9	0.7333333492279053	0.1099999994039535	6.615615794334411	200	False	2.658454461408005	-0.18445753	False
Cluster	superficial_epidermis_1414	cldn23a	41	85	6.909830570220947	1.7404330273805952e-08	1	1.0	['Sur2023']	32	10	0.699999988079071	0.0640000030398368	10.784614696855408	103	False	2.515079108963584	1.4957896	True
Cluster	superficial_epidermis_1414	pkp3a	101	105	6.055124759674072	7.899733559488729e-08	1	1.0	['Sur2023']	111	9	0.7333333492279053	0.1180000007152557	6.170868443816439	191	False	2.781213215986626	0.6090466	True
Cluster	superficial_epidermis_1414	hsd17b12a	72	93	6.503043174743652	2.292931097093465e-09	1	1.0	['Sur2023']	71	9	0.7333333492279053	0.0879999995231628	8.250936552384927	142	False	2.922138832772479	1.1228387	True
Cluster	superficial_epidermis_1414	s100v1	80	71	7.007623195648193	1.4891601134713538e-10	1	1.0	['Sur2023']	108	8	0.7666666507720947	0.1199999973177909	6.344352626355161	187	False	3.227954127481686	1.1729739	False
Cluster	superficial_epidermis_1414	si:dkey-204f11.64	104	108	5.890823841094971	4.3464835018921217e-08	1	1.0	['Sur2023']	112	8	0.7666666507720947	0.1400000005960464	5.444444308701795	170	False	2.8440485692986264	0.36417803	False
Cluster	superficial_epidermis_1414	gsta.1	131	98	5.876107692718506	2.6882675893948955e-10	1	1.0	['Sur2023']	173	5	0.8666666746139526	0.3039999902248382	2.844808860401375	214	False	4.150210205299656	0.6113874	False
Cluster	superficial_epidermis_1414	prr13	133	111	5.656282424926758	1.6616201011077552e-08	1	1.0	['Sur2023']	163	9	0.7333333492279053	0.1720000058412552	4.244701297303594	259	False	3.5553174559238183	-0.037350014	False
Cluster	superficial_epidermis_1414	anxa3a	54	73	7.090176582336426	4.331903264500626e-10	1	1.0	['Sur2023']	63	10	0.699999988079071	0.0820000022649765	8.445782758428573	130	False	2.151535518052876	0.14938292	False
Cluster	superficial_epidermis_1414	tmsb1	120	82	6.811753749847412	9.386373541407147e-10	1	1.0	['Sur2023']	171	4	0.8999999761581421	0.2800000011920929	3.206405595501099	226	False	5.5449140172012905	2.7448797	False
Cluster	superficial_epidermis_1414	s100v2	121	95	6.318392753601074	1.967637029874597e-09	1	1.0	['Sur2023']	160	7	0.800000011920929	0.1879999935626983	4.238095445517607	243	False	3.352951420696923	0.5313665	False
Cluster	superficial_epidermis_1414	si:ch73-204p21.2	64	90	6.82841682434082	2.422945210657604e-08	1	1.0	['Sur2023']	59	10	0.699999988079071	0.0879999995231628	7.876404402638577	103	False	2.703905461827934	1.2552303	True
Cluster	superficial_epidermis_1414	si:dkey-33i11.9	42	83	7.056425094604492	3.85391269506656e-08	1	1.0	['Sur2023']	35	11	0.6666666865348816	0.0599999986588954	10.94535575760242	113	False	1.371865470674942	0.098241016	False
Cluster	superficial_epidermis_1414	tob1b	134	84	5.922126770019531	3.21317763607614e-11	1	1.0	['Sur2023']	191	5	0.8666666746139526	0.4280000030994415	2.0225330264457573	229	False	4.528541605634661	0.15569808	False
Cluster	superficial_epidermis_1414	zgc:174938	80	99	6.621134281158447	3.890445808435897e-08	1	1.0	['Sur2023']	80	10	0.699999988079071	0.0939999967813491	7.378947492940278	150	False	3.1227044519288145	1.6591818	False
Cluster	superficial_epidermis_1414	s100w	57	62	7.732009410858154	3.695697531952345e-10	1	1.0	['Sur2023']	78	10	0.699999988079071	0.1040000021457672	6.676190226224009	124	False	2.457540387116081	0.80924284	True
Cluster	superficial_epidermis_1414	perp	158	166	4.335652828216553	1.5696260477413337e-05	1	1.0	['Sur2023']	145	8	0.7666666507720947	0.1720000058412552	4.437379334405952	214	False	4.040967600839296	0.19097072	False
Cluster	superficial_epidermis_1414	dhrs13l1	87	114	5.764548301696777	3.861156769052362e-07	1	1.0	['Sur2023']	77	10	0.699999988079071	0.0900000035762786	7.703296269559745	151	False	1.953346449541009	-0.21872382	False
Cluster	superficial_epidermis_1414	XLOC_027129	46	80	7.081656455993652	6.759461937898516e-09	1	1.0	['Sur2023']	44	11	0.6666666865348816	0.0719999969005584	9.146119381955394	99	False	1.7183115250433874	-0.002001812	False
Cluster	superficial_epidermis_1414	adipor2	129	127	5.212242126464844	8.59366397513239e-08	1	1.0	['Sur2023']	142	7	0.800000011920929	0.2199999988079071	3.624434462631636	170	False	3.5522302852724112	0.16316456	False
Cluster	superficial_epidermis_1414	arhgdig	134	119	5.477728366851807	6.932052752636945e-08	1	1.0	['Sur2023']	156	6	0.8333333134651184	0.1940000057220459	4.278632251192761	238	False	3.9381179572006006	0.6907588	False
Cluster	superficial_epidermis_1414	rhcga	20	78	8.130399703979492	4.880793545712703e-07	1	1.0	['Sur2023']	5	12	0.6333333253860474	0.0439999997615814	14.096296194374808	73	False	1.1956570014189143	0.463504	False
Cluster	superficial_epidermis_1414	si:dkey-202l22.6	32	100	6.958649158477783	7.490258899936528e-07	1	1.0	['Sur2023']	3	12	0.6333333253860474	0.0320000015199184	19.222221096055726	76	False	1.186501356671981	0.26847333	False
Cluster	superficial_epidermis_1414	si:cabz01007794.1	65	110	6.498788833618164	6.001710230582654e-07	1	1.0	['Sur2023']	40	11	0.6666666865348816	0.0680000036954879	9.67632827211778	98	False	2.754369805529137	1.9232327	True
Cluster	superficial_epidermis_1414	hsd11b1la	87	127	5.768738746643066	3.208556143575606e-06	1	1.0	['Sur2023']	64	11	0.6666666865348816	0.0759999975562095	8.67099620422051	135	False	1.932941332176336	-0.3841175	False
Cluster	superficial_epidermis_1414	si:dkeyp-1h4.6	18	70	8.203081130981445	1.0262707962452916e-07	1	1.0	['Sur2023']	10	12	0.6333333253860474	0.050000000745058	12.437908159197718	81	False	1.3704163939284646	0.29422733	False
Cluster	superficial_epidermis_1414	si:ch211-166a6.5	125	121	5.486318588256836	9.891422424107472e-08	1	1.0	['Sur2023']	141	9	0.7333333492279053	0.1539999991655349	4.73763453665352	212	False	3.592671821814629	0.5695511	False
Cluster	superficial_epidermis_1414	tdh	167	150	4.563216209411621	6.399777910518219e-07	1	1.0	['Sur2023']	181	7	0.800000011920929	0.3379999995231628	2.3628318968956195	208	False	4.454474413883845	-0.09738197	False
Cluster	superficial_epidermis_1414	chmp1b	142	136	4.744834899902344	3.2855160718089714e-08	1	1.0	['Sur2023']	151	6	0.8333333134651184	0.2919999957084656	2.84755401257848	152	False	4.239564874488872	-0.41030985	False
Cluster	superficial_epidermis_1414	slc38a5b	179	172	4.08754301071167	1.2197000259033826e-05	1	1.0	['Sur2023']	178	6	0.8333333134651184	0.2820000052452087	2.948174197884556	234	False	4.414586127240032	-0.33008528	False
Cluster	superficial_epidermis_1414	capn9	63	83	6.865884304046631	6.0520814038985184e-09	1	1.0	['Sur2023']	63	11	0.6666666865348816	0.0820000022649765	8.044176726686871	120	False	3.120152801724172	2.049322	False
Cluster	superficial_epidermis_1414	si:dkey-16p21.8	165	132	5.108693599700928	9.904150628058256e-08	1	1.0	['Sur2023']	189	4	0.8999999761581421	0.3260000050067901	2.7553515668583333	274	False	4.680547049966608	0.48244494	False
Cluster	superficial_epidermis_1414	tuba8l2	143	104	5.744036674499512	4.810248772237608e-09	1	1.0	['Sur2023']	184	6	0.8333333134651184	0.2399999946355819	3.461964033346642	320	False	4.28062844656058	0.688461	False
Cluster	superficial_epidermis_1414	eif4ebp3	157	146	4.759471416473389	8.154487296305239e-07	1	1.0	['Sur2023']	163	8	0.7666666507720947	0.2080000042915344	3.673046100521966	221	False	3.507289805154553	-0.43867603	False
Cluster	superficial_epidermis_1414	BX901957.1	53	110	6.572296619415283	9.439319352928084e-07	1	1.0	['Sur2023']	25	12	0.6333333253860474	0.0579999983310699	10.75141259880344	91	False	1.3591307451021737	-0.32429928	False
Cluster	superficial_epidermis_1414	tmem238a	129	136	5.2627716064453125	1.691790537730803e-06	1	1.0	['Sur2023']	133	10	0.699999988079071	0.123999997973442	5.607999995552063	221	False	2.789610619328361	-0.3003473	False
Cluster	superficial_epidermis_1414	zgc:113054	128	161	4.785299777984619	2.742698055473537e-05	1	1.0	['Sur2023']	106	11	0.6666666865348816	0.0920000001788139	7.17921166936708	205	False	2.54243266658937	-0.74834377	False
Cluster	superficial_epidermis_1414	tmem59	141	128	5.170682430267334	8.498116414600546e-08	1	1.0	['Sur2023']	157	6	0.8333333134651184	0.2739999890327453	3.033939442687654	182	False	3.4248418327414485	-0.3827595	False
Cluster	superficial_epidermis_1414	them6	106	118	5.693955421447754	3.458832867285541e-07	1	1.0	['Sur2023']	105	11	0.6666666865348816	0.1180000007152557	5.610644390939799	145	False	2.588326332886957	-0.25643036	False
Cluster	superficial_epidermis_1414	si:dkey-33c14.3	97	116	6.138808727264404	3.1481746184968566e-06	1	1.0	['Sur2023']	96	10	0.699999988079071	0.1159999966621398	5.99145306049319	139	False	2.661201456931765	1.1386636	True
Cluster	superficial_epidermis_1414	ip6k2a	119	105	5.551970481872559	5.939513436190906e-10	1	1.0	['Sur2023']	147	3	0.9333333373069764	0.356000006198883	2.617180171101912	131	False	4.108865750532127	-0.19858384	False
Cluster	superficial_epidermis_1414	zfand5a	155	168	4.33288049697876	1.68757611752203e-05	1	1.0	['Sur2023']	138	9	0.7333333492279053	0.19200000166893	3.804835973460624	170	False	3.865577691908813	-0.029881435	False
Cluster	superficial_epidermis_1414	rhoca	153	153	4.610032558441162	2.330302561649012e-06	1	1.0	['Sur2023']	149	8	0.7666666507720947	0.1899999976158142	4.0191971746314525	200	False	3.618297162045624	-0.2558545	False
Cluster	superficial_epidermis_1414	evpla	72	93	6.654656410217285	8.660835276735937e-09	1	1.0	['Sur2023']	71	11	0.6666666865348816	0.0879999995231628	7.501872922607341	124	False	3.177141918371936	2.1863592	False
Cluster	superficial_epidermis_1414	dsg2.1	100	120	5.696557998657227	4.482707888614002e-07	1	1.0	['Sur2023']	95	11	0.6666666865348816	0.0900000035762786	7.336996266986135	188	False	2.633557789059373	0.36298054	False
Cluster	superficial_epidermis_1414	si:ch211-98n17.5	65	107	6.387639045715332	4.01873855035603e-07	1	1.0	['Sur2023']	43	12	0.6333333253860474	0.061999998986721	10.068783104579897	112	False	2.1567065627481643	0.87918794	True
Cluster	superficial_epidermis_1414	nfkbiaa	117	149	5.175742149353027	1.844071255403047e-05	1	1.0	['Sur2023']	100	11	0.6666666865348816	0.0939999967813491	7.028070622692493	186	False	2.718690101136883	0.5819667	True
Cluster	superficial_epidermis_1414	CR854839.1	53	94	6.813014507293701	4.618424990580951e-08	1	1.0	['Sur2023']	41	12	0.6333333253860474	0.0640000030398368	9.758973780313214	102	False	1.911789623857492	0.26594684	False
Cluster	superficial_epidermis_1414	epdl1	60	98	6.88897705078125	2.1412302018784346e-07	1	1.0	['Sur2023']	45	12	0.6333333253860474	0.0659999996423721	9.467661623461897	104	False	1.4219148926658074	0.14762197	False
Cluster	superficial_epidermis_1414	ezrb	148	141	4.987359523773193	1.0469637142129894e-06	1	1.0	['Sur2023']	154	9	0.7333333492279053	0.1759999990463256	4.148776006692014	223	False	3.4157493345002776	0.04319837	False
Cluster	superficial_epidermis_1414	LOC100149234	31	91	7.314339637756348	4.75180430962948e-07	1	1.0	['Sur2023']	11	13	0.6000000238418579	0.0460000000894069	12.787234525501916	85	False	1.07752490088528	-0.3749051	False
Cluster	superficial_epidermis_1414	si:dkeyp-86h10.3	55	96	6.94002103805542	2.2365527161589645e-07	1	1.0	['Sur2023']	41	12	0.6333333253860474	0.0659999996423721	9.467661623461897	97	False	1.9707556276770537	0.9018069	True
Cluster	superficial_epidermis_1414	si:dkey-221j11.3	50	93	6.891547203063965	5.5901451974180944e-08	1	1.0	['Sur2023']	37	12	0.6333333253860474	0.0640000030398368	9.758973780313214	96	False	1.9425497957611004	0.41680974	False
Cluster	superficial_epidermis_1414	foxq1a	91	91	6.903062343597412	4.6900457912383895e-08	1	1.0	['Sur2023']	110	10	0.699999988079071	0.1319999992847442	5.270676630443254	158	False	2.3916975857503058	0.827705	True
Cluster	superficial_epidermis_1414	XLOC_011066	34	100	7.257870674133301	2.6580213802161406e-06	1	1.0	['Sur2023']	6	13	0.6000000238418579	0.0399999991059303	14.658537486527116	84	False	1.099172528360771	-0.1871834	False
Cluster	superficial_epidermis_1414	ildr1a	72	137	5.686019420623779	1.3118001689294496e-05	1	1.0	['Sur2023']	27	13	0.6000000238418579	0.0419999994337558	13.97674492456064	126	False	2.2514457578763434	0.21888	False
Cluster	superficial_epidermis_1414	tspo	177	203	3.7702486515045166	0.0007271427799708	1	1.0	['Sur2023']	143	10	0.699999988079071	0.1439999938011169	4.834482883085966	222	False	3.8449310703427737	0.5424194	False
Cluster	superficial_epidermis_1414	b2ml	152	158	4.642030239105225	5.618280741762327e-06	1	1.0	['Sur2023']	142	8	0.7666666507720947	0.2220000028610229	3.4424513045881726	155	False	3.2619181606272383	-0.30126318	False
Cluster	superficial_epidermis_1414	cav2	96	113	5.817549228668213	4.579907320741726e-07	1	1.0	['Sur2023']	97	12	0.6333333253860474	0.0879999995231628	7.127340772860992	183	False	2.5469560581702986	0.4810413	False
Cluster	superficial_epidermis_1414	hdlbpa	188	214	2.586135149002075	0.0081804340256923	1	1.0	['Sur2023']	169	5	0.8666666746139526	0.4320000112056732	2.0038490811997107	170	False	5.529155409479562	-0.010260742	False
Cluster	superficial_epidermis_1414	tlcd1	74	115	6.33039665222168	5.044049066998272e-06	1	1.0	['Sur2023']	53	13	0.6000000238418579	0.0659999996423721	8.9701496574602	109	False	1.0938939438449142	-0.4064045	False
Cluster	superficial_epidermis_1414	si:dkey-125i10.3	55	109	6.620408058166504	9.660056478917169e-07	1	1.0	['Sur2023']	28	13	0.6000000238418579	0.0560000017285347	10.543859747656676	92	False	1.5552094393907023	-0.012506962	False
Cluster	superficial_epidermis_1414	zgc:153911	71	124	6.069952011108398	9.098334710669286e-06	1	1.0	['Sur2023']	39	13	0.6000000238418579	0.0540000014007091	10.927272882471396	118	False	1.9418813896712792	0.62437403	True
Cluster	superficial_epidermis_1414	cdc34a	144	147	5.1407246589660645	5.911851697216632e-06	1	1.0	['Sur2023']	142	11	0.6666666865348816	0.1560000032186508	4.252653967178811	199	False	2.9218261741911	-0.4272256	False
Cluster	superficial_epidermis_1414	caspb	100	117	5.89652156829834	1.752628385246004e-06	1	1.0	['Sur2023']	98	11	0.6666666865348816	0.1080000028014183	6.12538228784517	146	False	2.310463829135	0.5338831	True
Cluster	superficial_epidermis_1414	mvp	122	142	5.141016006469727	3.858657507261438e-06	1	1.0	['Sur2023']	114	11	0.6666666865348816	0.1080000028014183	6.12538228784517	193	False	3.2010950462940024	0.38308445	False
Cluster	superficial_epidermis_1414	sec23b	118	141	5.230442523956299	5.891373002278718e-06	1	1.0	['Sur2023']	110	12	0.6333333253860474	0.1340000033378601	4.698765257053528	135	False	3.25185949653171	-0.18387131	False
Cluster	superficial_epidermis_1414	ier2b	151	106	5.729320526123047	6.0333057527721445e-09	1	1.0	['Sur2023']	193	3	0.9333333373069764	0.44200000166893	2.109104590941373	272	False	4.750124475238075	0.35483816	False
Cluster	superficial_epidermis_1414	zgc:100868	63	102	6.755181789398193	2.4616027605768085e-07	1	1.0	['Sur2023']	44	13	0.6000000238418579	0.0659999996423721	8.9701496574602	95	False	1.9229748667996505	0.9348383	True
Cluster	superficial_epidermis_1414	dhrs11a	99	145	5.417471885681152	2.2310747765243783e-05	1	1.0	['Sur2023']	69	13	0.6000000238418579	0.0759999975562095	7.805195362547009	126	False	2.4077641624900203	-0.120650314	False
Cluster	superficial_epidermis_1414	DSG2	102	152	5.323419094085693	8.141955115500689e-05	1	1.0	['Sur2023']	65	13	0.6000000238418579	0.0680000036954879	8.71014480657424	138	False	2.111394690327489	0.2894654	False
Cluster	superficial_epidermis_1414	nfe2l2a	149	134	5.352334499359131	1.1190146057070622e-06	1	1.0	['Sur2023']	163	10	0.699999988079071	0.1800000071525573	3.87292795788802	235	False	2.7602626404547417	0.02724314	False
Cluster	superficial_epidermis_1414	klf2b	109	146	5.244882583618164	1.715432783097142e-05	1	1.0	['Sur2023']	85	13	0.6000000238418579	0.0700000002980232	8.464789032664143	192	False	2.853308927095937	0.45054233	False
Cluster	superficial_epidermis_1414	rtn3	159	180	4.295582294464111	8.784106553603182e-05	1	1.0	['Sur2023']	133	11	0.6666666865348816	0.1580000072717666	4.199161358487799	175	False	3.386800403625538	-0.218146	False
Cluster	superficial_epidermis_1414	cebpb	140	112	5.765817642211914	1.810185237703441e-07	1	1.0	['Sur2023']	172	9	0.7333333492279053	0.2060000002384185	3.5475040984643207	253	False	3.83275237288096	1.9023273	False
Cluster	superficial_epidermis_1414	sh3d21	115	129	5.565425872802734	2.212323005211722e-06	1	1.0	['Sur2023']	114	12	0.6333333253860474	0.1099999994039535	5.714714673804349	182	False	2.5069658667790184	0.031277806	False
Cluster	superficial_epidermis_1414	cldn7b	164	174	4.674084186553955	9.289118606361916e-05	1	1.0	['Sur2023']	146	12	0.6333333253860474	0.1220000013709068	5.157181449723838	238	False	3.588862055137365	0.7196648	False
Cluster	superficial_epidermis_1414	gstp1	163	154	4.652839660644531	2.876095885414851e-06	1	1.0	['Sur2023']	164	6	0.8333333134651184	0.328000009059906	2.5359674482963275	176	False	4.940127870128461	1.0555086	False
Cluster	superficial_epidermis_1414	ipo7	182	217	1.8772495985031128	0.2673555953289974	1	1.0	['Sur2023']	144	8	0.7666666507720947	0.3120000064373016	2.452609057456583	123	False	4.87030994759773	-0.44011614	False
Cluster	superficial_epidermis_1414	ponzr2	59	133	6.1310248374938965	6.378229981518945e-05	1	1.0	['Sur2023']	9	14	0.5666666626930237	0.0419999994337558	13.201550469030792	88	False	1.1428804453586576	-0.36591652	False
Cluster	superficial_epidermis_1414	chmp2bb	175	181	4.105902194976807	5.408437556442912e-05	1	1.0	['Sur2023']	163	9	0.7333333492279053	0.2080000042915344	3.513556622724192	214	False	3.71639663757433	-0.2328662	False
Cluster	superficial_epidermis_1414	dars	176	192	3.701587200164795	9.22149895751676e-05	1	1.0	['Sur2023']	153	7	0.800000011920929	0.3100000023841858	2.5755627195508324	143	False	4.253360972476851	-0.5754815	False
Cluster	superficial_epidermis_1414	si:dkeyp-11e3.1	68	126	6.225744724273682	1.894622046219189e-05	1	1.0	['Sur2023']	31	14	0.5666666626930237	0.0540000014007091	10.321211786109236	93	False	1.4698472765400976	-0.2698088	False
Cluster	superficial_epidermis_1414	zgc:64106	78	142	5.763016223907471	0.0001012270818317	1	1.0	['Sur2023']	35	14	0.5666666626930237	0.0540000014007091	10.321211786109236	100	False	1.5521581060332932	0.010866887	False
Cluster	superficial_epidermis_1414	zgc:92242	160	153	4.553639888763428	1.901884369319596e-06	1	1.0	['Sur2023']	162	9	0.7333333492279053	0.2599999904632568	2.813537839309935	182	False	4.002801119485556	-0.11485208	False
Cluster	superficial_epidermis_1414	galnt7	154	201	3.825612545013428	0.0006980497511076	1	1.0	['Sur2023']	102	12	0.6333333253860474	0.1299999952316284	4.842239301340791	121	False	3.4859858900838057	-0.23424168	False
Cluster	superficial_epidermis_1414	FP236513.1	55	131	6.234785079956055	6.0475819554661575e-05	1	1.0	['Sur2023']	6	15	0.5333333611488342	0.0299999993294477	17.236560409898342	87	False	1.2527550797953455	-0.39006588	False
Cluster	superficial_epidermis_1414	chmp4bb	162	165	4.264522075653076	8.520103818285476e-06	1	1.0	['Sur2023']	152	9	0.7333333492279053	0.2360000014305114	3.0984529316267206	169	False	4.008936938810766	-0.37252757	False
Cluster	superficial_epidermis_1414	gstt1a	170	190	4.512228488922119	0.0004806547423479	1	1.0	['Sur2023']	145	12	0.6333333253860474	0.1539999991655349	4.0924730890391805	194	False	2.801336783350887	0.0699968	False
Cluster	superficial_epidermis_1414	ponzr3	38	102	7.5707688331604	1.2462059970698245e-05	1	1.0	['Sur2023']	12	15	0.5333333611488342	0.0460000000894069	11.368794896433718	67	False	1.8054688711199505	1.0217481	True
Cluster	superficial_epidermis_1414	lmo7a	112	164	5.068370342254639	0.0001141060503633	1	1.0	['Sur2023']	74	14	0.5666666626930237	0.0700000002980232	7.995305074792071	152	False	2.3258402737867807	0.37378532	False
Cluster	superficial_epidermis_1414	si:dkey-7c18.24	47	110	7.917029857635498	0.0001505371596903	1	1.0	['Sur2023']	15	15	0.5333333611488342	0.0480000004172325	10.90476237957169	64	False	1.4369238086174307	0.67986524	True
Cluster	superficial_epidermis_1414	gbgt1l4	88	138	5.673418998718262	1.5696260477413337e-05	1	1.0	['Sur2023']	56	14	0.5666666626930237	0.0659999996423721	8.472636801836936	112	False	2.389436551512034	0.98814356	True
Cluster	superficial_epidermis_1414	klf3	135	155	5.073834419250488	2.2978962516794856e-05	1	1.0	['Sur2023']	121	14	0.5666666626930237	0.0839999988675117	6.678431414779633	237	False	3.053512465990899	0.22182867	False
Cluster	superficial_epidermis_1414	prelid3b	180	175	3.882591962814331	1.3405287452764748e-05	1	1.0	['Sur2023']	180	9	0.7333333492279053	0.3140000104904175	2.331216904039577	203	False	4.279642915524539	-0.49082693	False
Cluster	superficial_epidermis_1414	mpp1	120	176	4.787683486938477	0.0001623888263748	1	1.0	['Sur2023']	77	14	0.5666666626930237	0.0780000016093254	7.185653811759094	138	False	2.320537820885728	0.0051009706	False
Cluster	superficial_epidermis_1414	zgc:158263	71	141	5.769412040710449	9.93931933645146e-05	1	1.0	['Sur2023']	22	15	0.5333333611488342	0.0439999997615814	11.874074755107427	105	False	1.6540596901437628	-0.22699098	False
Cluster	superficial_epidermis_1414	exosc1	166	210	3.4499318599700928	0.0017206914006667	1	1.0	['Sur2023']	120	12	0.6333333253860474	0.1340000033378601	4.698765257053528	159	False	3.5762612236265032	-0.5737248	False
Cluster	superficial_epidermis_1414	mir203a	69	148	5.896298408508301	0.0002683188307043	1	1.0	['Sur2023']	11	15	0.5333333611488342	0.0399999991059303	13.032521287824787	88	False	1.4772510193795056	0.49152404	False
Cluster	superficial_epidermis_1414	vsig10	115	192	4.86332368850708	0.00171907870549	1	1.0	['Sur2023']	51	15	0.5333333611488342	0.0480000004172325	10.90476237957169	140	False	1.8609682516995285	-0.56889385	False
Cluster	superficial_epidermis_1414	hopx	129	176	4.720789432525635	0.0001160195157714	1	1.0	['Sur2023']	93	14	0.5666666626930237	0.0820000022649765	6.839357195205305	164	False	2.912422406920115	0.5163481	True
Cluster	superficial_epidermis_1414	jupa	190	207	3.5598599910736084	0.0014578809921342	1	1.0	['Sur2023']	179	8	0.7666666507720947	0.2380000054836273	3.211994280998808	257	False	4.255952336672154	0.07266668	False
Cluster	superficial_epidermis_1414	si:ch211-250e5.2	68	143	5.909021854400635	0.0002451340451725	1	1.0	['Sur2023']	14	15	0.5333333611488342	0.0439999997615814	11.874074755107427	89	False	1.2455158817289225	-0.31615067	False
Cluster	superficial_epidermis_1414	prrg2	156	171	4.748885631561279	8.763424242444026e-05	1	1.0	['Sur2023']	136	13	0.6000000238418579	0.1140000000596046	5.226087161133555	220	False	2.688347673354088	-0.16569884	False
Cluster	superficial_epidermis_1414	esrp1	136	169	4.942511558532715	0.0001419442584826	1	1.0	['Sur2023']	109	14	0.5666666626930237	0.0920000001788139	6.103942597866169	180	False	2.5936144829492007	0.19759767	False
Cluster	superficial_epidermis_1414	cyb5r2	76	135	6.014030456542969	8.053834233132589e-05	1	1.0	['Sur2023']	37	15	0.5333333611488342	0.050000000745058	10.477124575348396	106	False	1.2292407301556665	-0.46393818	False
Cluster	superficial_epidermis_1414	capns1b	173	160	4.253119468688965	2.334262964276948e-06	1	1.0	['Sur2023']	179	6	0.8333333134651184	0.3939999938011169	2.1122362697686685	197	False	4.608538435569666	0.03752502	False
Cluster	superficial_epidermis_1414	cs	174	215	2.914426803588867	0.0148854930365597	1	1.0	['Sur2023']	128	11	0.6666666865348816	0.181999996304512	3.6484519126649824	135	False	3.9601946337912097	-0.478483	False
Cluster	superficial_epidermis_1414	myzap	101	159	5.521232128143311	0.0003676279812365	1	1.0	['Sur2023']	57	15	0.5333333611488342	0.0640000030398368	8.22051286399717	105	False	1.5431854327126944	-0.314654	False
Cluster	superficial_epidermis_1414	cox17	187	197	3.74316668510437	0.000276182730347	1	1.0	['Sur2023']	183	11	0.6666666865348816	0.2399999946355819	2.7704012506077675	229	False	3.863819036801924	-0.28430048	False
Cluster	superficial_epidermis_1414	litaf	146	167	4.668058395385742	4.338043308273375e-05	1	1.0	['Sur2023']	125	12	0.6333333253860474	0.1260000020265579	4.994750513888946	184	False	2.546501911991253	-0.45236328	False
Cluster	superficial_epidermis_1414	rhcgl1	44	116	7.3032684326171875	0.0001529693793736	1	1.0	['Sur2023']	4	16	0.5	0.0340000018477439	14.314284958596172	68	False	0.9401848153528528	0.093503416	False
Cluster	superficial_epidermis_1414	zgc:101783	137	195	4.380450248718262	0.0008374881173758	1	1.0	['Sur2023']	84	14	0.5666666626930237	0.0879999995231628	6.378277143083407	124	False	2.5468013205079303	-0.3654433	False
Cluster	superficial_epidermis_1414	mhc1zba	138	159	4.996684074401856	5.700986849058862e-05	1	1.0	['Sur2023']	122	14	0.5666666626930237	0.1080000028014183	5.20795090003096	186	False	2.602852488951373	-0.4186605	False
Cluster	superficial_epidermis_1414	eps8l1a	83	140	5.687170505523682	3.894319698367194e-05	1	1.0	['Sur2023']	45	15	0.5333333611488342	0.0579999983310699	9.056497902771117	98	False	1.8472772134274733	-0.0011280347	False
Cluster	superficial_epidermis_1414	net1	183	194	3.855477809906006	0.0002463394540818	1	1.0	['Sur2023']	170	9	0.7333333492279053	0.25	2.925630873417949	214	False	4.323160714115053	0.3879718	False
Cluster	superficial_epidermis_1414	chmp5b	174	178	3.963207721710205	2.143922696101076e-05	1	1.0	['Sur2023']	165	6	0.8333333134651184	0.3779999911785126	2.201407210777848	167	False	4.3892114123581605	-0.31866935	False
Cluster	superficial_epidermis_1414	LOC407643	98	173	5.479947090148926	0.0010555153677372	1	1.0	['Sur2023']	40	15	0.5333333611488342	0.0560000017285347	9.374269209562888	93	False	1.335839317403217	-0.0057731294	False
Cluster	superficial_epidermis_1414	sult6b1	192	208	3.5905020236968994	0.0019881181997896	1	1.0	['Sur2023']	185	10	0.699999988079071	0.2220000028610229	3.143497664060323	295	False	3.809101829276026	0.7516434	False
Cluster	superficial_epidermis_1414	pdlim2	114	151	5.18017578125	3.057369463879771e-05	1	1.0	['Sur2023']	90	14	0.5666666626930237	0.0820000022649765	6.839357195205305	152	False	2.128527444517468	-0.1261318	False
Cluster	superficial_epidermis_1414	zgc:92481	139	200	4.466766834259033	0.0031427541354764	1	1.0	['Sur2023']	83	15	0.5333333611488342	0.0719999969005584	7.31963539500844	152	False	2.0957919775778526	-0.47808436	False
Cluster	superficial_epidermis_1414	styk1b	103	161	5.235996723175049	0.0002047786335788	1	1.0	['Sur2023']	58	15	0.5333333611488342	0.0640000030398368	8.22051286399717	106	False	2.189509533539806	0.49195185	False
Cluster	superficial_epidermis_1414	si:ch1073-443f11.2	123	188	4.881328582763672	0.0008453711906127	1	1.0	['Sur2023']	72	15	0.5333333611488342	0.0640000030398368	8.22051286399717	144	False	1.857328073634004	-0.14934146	False
Cluster	superficial_epidermis_1414	osbpl7	92	168	5.2785162925720215	0.0005170138070629	1	1.0	['Sur2023']	36	16	0.5	0.0460000000894069	10.659574447807657	108	False	1.9819208176823344	0.031300705	False
Cluster	superficial_epidermis_1414	krt91	147	122	5.9824748039245605	3.3473411322749607e-06	1	1.0	['Sur2023']	172	11	0.6666666865348816	0.2199999988079071	3.021116244960782	222	False	4.380530347499986	2.3611894	False
Cluster	superficial_epidermis_1414	si:dkey-74k8.3	163	194	4.253881931304932	0.0006212976731068	1	1.0	['Sur2023']	124	14	0.5666666626930237	0.0979999974370002	5.734006842315976	207	False	2.819290767829623	-0.011469379	False
Cluster	superficial_epidermis_1414	fam129aa	79	158	5.7793869972229	0.0007947701032499	1	1.0	['Sur2023']	20	16	0.5	0.0439999997615814	11.133333392319855	90	False	1.332523217538708	-0.1735081	False
Cluster	superficial_epidermis_1414	nmi	69	144	5.92423152923584	0.0002485648567292	1	1.0	['Sur2023']	15	16	0.5	0.0439999997615814	11.133333392319855	83	False	1.147983135909658	-0.3865278	False
Cluster	superficial_epidermis_1414	cldnf	84	162	5.4394941329956055	0.0004056245052177	1	1.0	['Sur2023']	24	16	0.5	0.0439999997615814	11.133333392319855	101	False	1.81882389539886	0.28908584	False
Cluster	superficial_epidermis_1414	arhgef5	160	157	4.89242696762085	2.1705257458888423e-05	1	1.0	['Sur2023']	158	13	0.6000000238418579	0.1400000005960464	4.262411498590516	239	False	3.155557313139529	0.46209505	False
Cluster	superficial_epidermis_1414	glrx	186	196	3.718710660934448	0.0002454075094095	1	1.0	['Sur2023']	177	8	0.7666666507720947	0.2919999957084656	2.6200227372560154	213	False	3.9729784449974384	-0.16790205	False
Cluster	superficial_epidermis_1414	cx30.3	100	163	5.203805923461914	0.0002252373618665	1	1.0	['Sur2023']	52	15	0.5333333611488342	0.0599999986588954	8.759563490103677	106	False	2.176549035188362	1.0680445	True
Cluster	superficial_epidermis_1414	tprg1	102	151	5.559751510620117	0.000126599314018	1	1.0	['Sur2023']	66	15	0.5333333611488342	0.0700000002980232	7.525821956422035	113	False	1.580122087312631	-0.12400646	False
Cluster	superficial_epidermis_1414	il17rc	84	170	5.560000896453857	0.0009328777747322	1	1.0	['Sur2023']	16	16	0.5	0.0419999994337558	11.65116294412564	89	False	1.2532662113288555	-0.29067555	False
Cluster	superficial_epidermis_1414	si:dkey-38p12.3	142	201	4.205178260803223	0.0012852640013336	1	1.0	['Sur2023']	86	15	0.5333333611488342	0.0759999975562095	6.939394520873509	143	False	2.7469178421741334	-0.332063	False
Cluster	superficial_epidermis_1414	tmem189	163	202	3.942655086517334	0.0008463520036656	1	1.0	['Sur2023']	116	13	0.6000000238418579	0.1379999965429306	4.323741286254184	143	False	3.2138440371643475	-0.43233967	False
Cluster	superficial_epidermis_1414	rab11al	107	178	5.123362064361572	0.0005627409258345	1	1.0	['Sur2023']	47	16	0.5	0.0460000000894069	10.659574447807657	127	False	1.998621108143548	-0.09368823	False
Cluster	superficial_epidermis_1414	mapre1a	187	213	3.1577601432800293	0.009033842725556	1	1.0	['Sur2023']	167	12	0.6333333253860474	0.202000007033348	3.1247945980703413	212	False	3.712264676618066	-0.4341236	False
Cluster	superficial_epidermis_1414	si:ch73-347e22.8	126	191	4.79557991027832	0.0011790175750394	1	1.0	['Sur2023']	73	15	0.5333333611488342	0.0759999975562095	6.939394520873509	116	False	2.6471273304564686	1.5910811	True
Cluster	superficial_epidermis_1414	mpzl2b	181	209	3.762028932571411	0.0065632691243186	1	1.0	['Sur2023']	148	14	0.5666666626930237	0.1080000028014183	5.20795090003096	246	False	2.671450156965773	-0.4643927	False
Cluster	superficial_epidermis_1414	zgc:154054	113	177	5.143086910247803	0.000633545670388	1	1.0	['Sur2023']	62	16	0.5	0.061999998986721	7.952381080285404	116	False	2.115855384593232	0.14344834	False
Cluster	superficial_epidermis_1414	arl6ip5b	159	186	4.450705051422119	0.0002186231676103	1	1.0	['Sur2023']	127	14	0.5666666626930237	0.1180000007152557	4.770308061185156	181	False	2.7126815932470025	-0.16062778	False
Cluster	superficial_epidermis_1414	zyg11	117	171	4.9283881187438965	0.0001443000115694	1	1.0	['Sur2023']	78	15	0.5333333611488342	0.0979999974370002	5.397306818001314	91	False	2.626180958355085	-0.42421728	False
Cluster	superficial_epidermis_1414	si:ch211-212k18.7	127	189	4.85640811920166	0.0008453711906127	1	1.0	['Sur2023']	76	15	0.5333333611488342	0.0799999982118606	6.596708307958862	120	False	2.073810963066453	0.37821412	False
Cluster	superficial_epidermis_1414	capn2b	130	156	5.117990493774414	4.6503162564396486e-05	1	1.0	['Sur2023']	114	14	0.5666666626930237	0.1120000034570694	5.0235986312043766	157	False	2.575166669409397	0.30471274	False
Cluster	superficial_epidermis_1414	rnf128a	145	193	4.481797695159912	0.0006961859499766	1	1.0	['Sur2023']	97	15	0.5333333611488342	0.0799999982118606	6.596708307958862	169	False	2.503432417133439	-0.11655241	False
Cluster	superficial_epidermis_1414	b3gnt7	108	176	5.1436872482299805	0.000633545670388	1	1.0	['Sur2023']	50	16	0.5	0.0480000004172325	10.224489708857355	123	False	2.336144512864575	1.0332197	True
Cluster	superficial_epidermis_1414	ier2a	191	195	3.87224054336548	0.000296712531083	1	1.0	['Sur2023']	192	7	0.800000011920929	0.3100000023841858	2.5755627195508324	295	False	4.645722148033398	0.24412142	False
Cluster	superficial_epidermis_1414	f11r.1	189	211	3.542881488800049	0.0037210821538738	1	1.0	['Sur2023']	174	12	0.6333333253860474	0.164000004529953	3.844444290732699	329	False	4.1454713220912645	0.6821163	False
Cluster	superficial_epidermis_1414	CABZ01051602.1	58	139	6.723232746124268	0.0005244263957979	1	1.0	['Sur2023']	2	17	0.4666666686534881	0.0219999998807907	20.3333335251048	60	False	0.8478192163050967	-0.047961414	False
Cluster	superficial_epidermis_1414	TSTD1	178	198	4.127427101135254	0.0008218641190184	1	1.0	['Sur2023']	151	14	0.5666666626930237	0.1340000033378601	4.204938138203914	214	False	3.005144846885843	-0.23367591	False
Cluster	superficial_epidermis_1414	si:dkey-112e7.2	185	182	3.906675100326538	5.408138554924624e-05	1	1.0	['Sur2023']	189	8	0.7666666507720947	0.3240000009536743	2.362051226213745	237	False	4.089722371611638	-0.49522015	False
Cluster	superficial_epidermis_1414	abracl	193	213	3.1803746223449707	0.0127369937841496	1	1.0	['Sur2023']	190	7	0.800000011920929	0.2759999930858612	2.8916968661174094	345	False	4.66500193855577	0.08613865	False
Cluster	superficial_epidermis_1414	ndufaf2	169	204	3.774060726165772	0.0007514407262453	1	1.0	['Sur2023']	130	12	0.6333333253860474	0.1899999976158142	3.3211169282942783	130	False	3.499910457777158	-0.46355423	False
Cluster	superficial_epidermis_1414	atl3	172	205	3.854528188705444	0.0016844157712491	1	1.0	['Sur2023']	132	13	0.6000000238418579	0.1560000032186508	3.828025551087773	155	False	3.051015208336971	-0.5017772	False
Cluster	superficial_epidermis_1414	zgc:100829	161	187	4.244658946990967	0.0001464367116317	1	1.0	['Sur2023']	129	13	0.6000000238418579	0.1620000004768371	3.6871166999000224	141	False	2.954528079726233	-0.35487595	False
Cluster	superficial_epidermis_1414	smim13	165	191	3.791184186935425	0.0001021964150577	1	1.0	['Sur2023']	130	9	0.7333333492279053	0.2820000052452087	2.594817440344686	104	False	4.020945540824509	-0.5663352	False
Cluster	superficial_epidermis_1414	cab39l1	167	212	3.281264543533325	0.0076940171243696	1	1.0	['Sur2023']	119	14	0.5666666626930237	0.1280000060796737	4.400516557669136	151	False	3.27268944479778	-0.53257173	False
Cluster	superficial_epidermis_1414	wu:fi04e12	171	199	4.192232608795166	0.0008450361001351	1	1.0	['Sur2023']	137	15	0.5333333611488342	0.1040000021457672	5.088889049802504	216	False	3.058906295266687	0.12762015	False
Cluster	superficial_epidermis_1414	si:ch211-232i5.1	86	183	5.317590713500977	0.0071147585496005	1	1.0	['Sur2023']	7	17	0.4666666686534881	0.0299999993294477	15.086021895788845	86	False	1.376638442565961	0.16026483	False
Cluster	superficial_epidermis_1414	pinx1	184	216	2.733760595321656	0.0330890008603491	1	1.0	['Sur2023']	154	10	0.699999988079071	0.2639999985694885	2.6452829881629385	155	False	4.216973718230777	-0.40662813	False
Cluster	superficial_epidermis_1414	cers5	157	206	3.8408727645874015	0.0027520536205458	1	1.0	['Sur2023']	103	15	0.5333333611488342	0.0879999995231628	6.003745663052172	152	False	2.840103487787167	-0.3475034	False
Cluster	superficial_epidermis_1414	serpinb1	150	185	4.72170352935791	0.0004549611582853	1	1.0	['Sur2023']	113	15	0.5333333611488342	0.1000000014901161	5.290429240252281	170	False	2.1911024326917463	0.15710367	False
Cluster	superficial_epidermis_1414	serpinb14	132	184	4.771733283996582	0.0004954350028678	1	1.0	['Sur2023']	88	16	0.5	0.0719999969005584	6.863013990020693	146	False	2.605127175266675	0.605083	True
Cluster	superficial_epidermis_1414	prdx5	168	159	4.272023677825928	2.8115857576736167e-06	1	1.0	['Sur2023']	174	7	0.800000011920929	0.3939999938011169	2.027848163269171	184	False	4.462310989633212	0.32565662	False
Cluster	superficial_epidermis_1414	psme1	98	179	5.443649291992188	0.0026445311830625	1	1.0	['Sur2023']	34	17	0.4666666686534881	0.0460000000894069	9.950354633273555	92	False	1.047579321154083	-0.4756518	False
Cluster	superficial_epidermis_1414	oclnb	117	182	5.0134711265563965	0.0007340020833021	1	1.0	['Sur2023']	67	16	0.5	0.0680000036954879	7.260869176341235	114	False	2.1064113110038805	0.20094608	False
Cluster	superficial_epidermis_1414	capn2l	90	130	5.796950340270996	1.2630403858986674e-05	1	1.0	['Sur2023']	68	16	0.5	0.0680000036954879	7.260869176341235	116	False	2.2080278607119936	0.40167043	False
Cluster	superficial_epidermis_1415	si:dkey-247k7.2	4	13	10.801443099975586	7.951573467215093e-15	1	1.0	['Sur2023']	41	1	1.0	0.0780000016093254	12.670885817828118	103	False	2.178903662019545	1.2536393	True
Cluster	superficial_epidermis_1415	zgc:111983	2	3	10.906343460083008	1.4672314687739836e-16	1	1.0	['Sur2023']	33	1	1.0	0.0740000009536743	13.346666496955024	95	False	2.306315924887876	1.124023	True
Cluster	superficial_epidermis_1415	cldne	16	2	10.487701416015623	7.947400072469998e-18	1	1.0	['Sur2023']	83	1	1.0	0.1040000021457672	9.533333138511296	119	False	4.101943799598551	3.4114168	False
Cluster	superficial_epidermis_1415	elovl7b	12	20	8.989151000976562	6.046512022232548e-16	1	1.0	['Sur2023']	52	1	1.0	0.0740000009536743	13.346666496955024	126	False	2.756838950615245	1.5607646	True
Cluster	superficial_epidermis_1415	wu:fa03e10	33	11	10.654561042785645	2.650906778289036e-15	1	1.0	['Sur2023']	100	1	1.0	0.1120000034570694	8.858406808636042	142	False	2.791607022544636	0.8153633	True
Cluster	superficial_epidermis_1415	mid1ip1a	49	6	9.312872886657717	2.08223738621955e-17	1	1.0	['Sur2023']	128	1	1.0	0.1260000020265579	7.881889638007039	174	False	3.383441601718032	1.8361079	False
Cluster	superficial_epidermis_1415	si:ch211-125o16.4	7	7	9.352666854858398	1.6387350900294684e-16	1	1.0	['Sur2023']	54	1	1.0	0.0839999988675117	11.77647074513782	107	False	3.0525887435907886	2.1284091	False
Cluster	superficial_epidermis_1415	tcnbb	52	18	11.018540382385254	3.8582141586185794e-14	1	1.0	['Sur2023']	119	1	1.0	0.1560000032186508	6.3757960476340045	102	False	3.28107025846886	1.3133199	False
Cluster	superficial_epidermis_1415	pycard	85	8	9.239874839782717	2.7867729373063506e-17	1	1.0	['Sur2023']	183	1	1.0	0.1899999976158142	5.240837761754611	203	False	3.150948571792574	0.60512155	False
Cluster	superficial_epidermis_1415	nqo1	54	14	8.816868782043457	1.1330968111465942e-17	1	1.0	['Sur2023']	130	1	1.0	0.1480000019073486	6.71812071937048	135	False	3.183788278900523	1.4236687	False
Cluster	superficial_epidermis_1415	si:ch211-207n23.2	8	17	10.55829620361328	1.1292597311763118e-14	1	1.0	['Sur2023']	48	2	0.959999978542328	0.0820000022649765	11.578312678526768	95	False	1.925473733729632	0.45448405	False
Cluster	superficial_epidermis_1415	tmem176l.4	23	22	9.04832363128662	3.379433417837676e-15	1	1.0	['Sur2023']	73	1	1.0	0.0900000035762786	10.999999567702591	124	False	2.539597531173888	0.8034185	True
Cluster	superficial_epidermis_1415	scel	15	5	9.680031776428224	1.4672314687739836e-16	1	1.0	['Sur2023']	75	1	1.0	0.1040000021457672	9.533333138511296	104	False	2.8442278129705816	0.83286595	True
Cluster	superficial_epidermis_1415	cldn23a	3	16	9.138052940368652	3.5954286538673704e-16	1	1.0	['Sur2023']	29	2	0.959999978542328	0.0640000030398368	14.784614363069412	103	False	2.515079108963584	1.4957896	True
Cluster	superficial_epidermis_1415	si:ch211-195b11.3	82	1	11.74448585510254	7.947400072469998e-18	1	1.0	['Sur2023']	184	1	1.0	0.2560000121593475	3.894941449961296	145	False	5.166688261168371	2.715891	False
Cluster	superficial_epidermis_1415	selenow2b	25	12	9.404892921447754	4.648879155876613e-16	1	1.0	['Sur2023']	85	2	0.959999978542328	0.1040000021457672	9.152380560985236	117	False	2.622881713209762	0.7491813	True
Cluster	superficial_epidermis_1415	soul2	8	27	8.674659729003906	4.416369309734852e-15	1	1.0	['Sur2023']	38	2	0.959999978542328	0.0680000036954879	13.927535174975205	107	False	2.2403290317506848	0.79886234	True
Cluster	superficial_epidermis_1415	spint2	96	42	7.689304351806641	2.4600982765322126e-14	1	1.0	['Sur2023']	169	1	1.0	0.1319999992847442	7.526315829949176	273	False	3.744878302198933	0.7887759	False
Cluster	superficial_epidermis_1415	lye	42	3	10.42755126953125	7.947400072469998e-18	1	1.0	['Sur2023']	122	1	1.0	0.1159999966621398	8.5555557996346	178	False	4.595075935176678	3.572952	False
Cluster	superficial_epidermis_1415	stard14	35	33	8.85852336883545	3.691850302383297e-14	1	1.0	['Sur2023']	82	2	0.959999978542328	0.0920000001788139	10.33333308273746	127	False	2.8376433400007555	1.1207712	True
Cluster	superficial_epidermis_1415	krt17	86	1	12.098702430725098	1.1330968111465942e-17	1	1.0	['Sur2023']	192	2	0.959999978542328	0.2000000029802322	4.781094349719186	195	False	4.731954451973588	3.447036	False
Cluster	superficial_epidermis_1415	abcb5	28	22	8.949792861938477	8.687471557583506e-16	1	1.0	['Sur2023']	80	2	0.959999978542328	0.0860000029206276	11.045976394036142	139	False	2.893300448193898	1.0481181	True
Cluster	superficial_epidermis_1415	si:dkeyp-51b9.3	6	31	9.08271312713623	1.594097232309136e-13	1	1.0	['Sur2023']	29	2	0.959999978542328	0.0680000036954879	13.927535174975205	92	False	1.6468214851102574	0.2090948	False
Cluster	superficial_epidermis_1415	krtt1c19e	105	25	9.616832733154297	2.571364520509896e-13	1	1.0	['Sur2023']	204	1	1.0	0.2840000092983246	3.512280587163772	158	False	4.15863427561964	1.7065643	False
Cluster	superficial_epidermis_1415	si:ch73-204p21.2	11	7	9.23552417755127	1.650991625030355e-17	1	1.0	['Sur2023']	64	2	0.959999978542328	0.0879999995231628	10.79775262574267	103	False	2.703905461827934	1.2552303	True
Cluster	superficial_epidermis_1415	apodb	17	29	8.63823127746582	5.204731461471379e-15	1	1.0	['Sur2023']	57	2	0.959999978542328	0.0839999988675117	11.305882251130669	102	False	2.101368987996909	0.62086296	True
Cluster	superficial_epidermis_1415	mgst1.2	73	18	8.977567672729492	2.048824982784105e-16	1	1.0	['Sur2023']	152	2	0.959999978542328	0.1439999938011169	6.627586342248004	179	False	3.1511820406923934	0.9742637	False
Cluster	superficial_epidermis_1415	cldnb	74	15	9.05713176727295	1.9354765097270835e-16	1	1.0	['Sur2023']	158	1	1.0	0.1539999991655349	6.45806455089696	186	False	4.164381995518984	2.0031428	False
Cluster	superficial_epidermis_1415	si:dkey-96g2.1	1	11	12.448980331420898	1.1010794087064171e-14	1	1.0	['Sur2023']	1	4	0.8799999952316284	0.0	880.9999952316284	3	False	0.3167553043565761	0.6655548	True
Cluster	superficial_epidermis_1415	anxa1c	40	3	10.444478034973145	1.1330968111465942e-17	1	1.0	['Sur2023']	118	1	1.0	0.1299999952316284	7.641221652184611	141	False	4.351774863141421	2.8090374	False
Cluster	superficial_epidermis_1415	nfe2l2a	127	75	6.735945224761963	2.0360048280968115e-11	1	1.0	['Sur2023']	196	1	1.0	0.1800000071525573	5.530386521787807	235	False	2.7602626404547417	0.02724314	False
Cluster	superficial_epidermis_1415	si:ch211-105c13.3	56	23	8.947426795959473	1.1936404680309566e-15	1	1.0	['Sur2023']	126	2	0.959999978542328	0.123999997973442	7.687999952980041	166	False	2.8231590604633228	1.3387624	True
Cluster	superficial_epidermis_1415	si:dkey-222n6.2	19	19	9.140544891357422	9.896870176402372e-16	1	1.0	['Sur2023']	70	2	0.959999978542328	0.0900000035762786	10.56043890961819	109	False	2.644768062613572	1.1940724	True
Cluster	superficial_epidermis_1415	icn2	86	2	11.303747177124023	1.4672314687739836e-16	1	1.0	['Sur2023']	191	1	1.0	0.2860000133514404	3.487804715793669	136	False	4.848696623362008	2.3422914	False
Cluster	superficial_epidermis_1415	mhc1zba	83	65	7.002547740936279	4.722370458689104e-12	1	1.0	['Sur2023']	121	2	0.959999978542328	0.1080000028014183	8.81651333801455	186	False	2.602852488951373	-0.4186605	False
Cluster	superficial_epidermis_1415	dhrs13a.2	31	28	9.007522583007812	3.6893763767722953e-14	1	1.0	['Sur2023']	79	3	0.9200000166893004	0.0879999995231628	10.348314849705186	122	False	2.7075040825763024	0.5814335	True
Cluster	superficial_epidermis_1415	elf3	39	47	8.11436939239502	1.7373132519284727e-11	1	1.0	['Sur2023']	73	3	0.9200000166893004	0.0799999982118606	11.370370827421086	130	False	1.985649447768412	0.892987	True
Cluster	superficial_epidermis_1415	si:dkey-87o1.2	48	32	8.408305168151855	6.2214069198027706e-15	1	1.0	['Sur2023']	100	2	0.959999978542328	0.1099999994039535	8.65765751083508	134	False	3.451039326445921	1.7915708	False
Cluster	superficial_epidermis_1415	rnf183	6	26	8.379851341247559	7.083215090884636e-16	1	1.0	['Sur2023']	34	3	0.9200000166893004	0.061999998986721	14.619048119086896	111	False	2.171577369983216	0.24626347	False
Cluster	superficial_epidermis_1415	rhbg	35	47	8.187933921813965	3.104859305973793e-11	1	1.0	['Sur2023']	68	3	0.9200000166893004	0.0759999975562095	11.961039557397072	134	False	1.802485009781936	0.5950147	True
Cluster	superficial_epidermis_1415	zgc:193505	51	3	10.7351713180542	3.607992160771009e-17	1	1.0	['Sur2023']	133	2	0.959999978542328	0.1519999951124191	6.281045812035603	125	False	4.629072451145887	3.5607767	False
Cluster	superficial_epidermis_1415	si:ch211-79k12.1	20	54	7.613593578338623	5.574591108629591e-12	1	1.0	['Sur2023']	36	3	0.9200000166893004	0.0579999983310699	15.61017021595903	116	False	2.039690305237249	0.3640198	False
Cluster	superficial_epidermis_1415	aldob	166	89	6.082278251647949	3.460770253397794e-12	1	1.0	['Sur2023']	253	1	1.0	0.3540000021457672	2.819718292815608	256	False	5.678035344484765	0.90613407	False
Cluster	superficial_epidermis_1415	s100v1	63	25	8.440305709838867	8.630555959149683e-16	1	1.0	['Sur2023']	134	2	0.959999978542328	0.1199999973177909	7.942148759048189	187	False	3.227954127481686	1.1729739	False
Cluster	superficial_epidermis_1415	zgc:163030	59	38	8.234413146972656	8.108269484295652e-14	1	1.0	['Sur2023']	114	3	0.9200000166893004	0.1280000060796737	7.13953467661441	124	False	3.472283155081	0.63509023	False
Cluster	superficial_epidermis_1415	fuca1.1	100	35	7.894847393035889	3.087900739924856e-16	1	1.0	['Sur2023']	187	2	0.959999978542328	0.19200000166893	4.979274457162005	197	False	3.7368508871607182	0.43580458	False
Cluster	superficial_epidermis_1415	si:dkey-221j11.3	8	37	8.339789390563965	3.6893763767722953e-14	1	1.0	['Sur2023']	28	3	0.9200000166893004	0.0640000030398368	14.169230363340793	96	False	1.9425497957611004	0.41680974	False
Cluster	superficial_epidermis_1415	ckap4	118	36	7.934421062469482	4.114413313052453e-16	1	1.0	['Sur2023']	217	2	0.959999978542328	0.2280000001192093	4.196506454332163	224	False	4.2745676992459805	1.0930623	False
Cluster	superficial_epidermis_1415	stx11b.1	5	11	9.100668907165527	9.464876817782079e-17	1	1.0	['Sur2023']	46	3	0.9200000166893004	0.0780000016093254	11.658227821866054	95	False	2.189354278739508	0.7791934	True
Cluster	superficial_epidermis_1415	znf185	21	24	8.401386260986328	3.870777217129818e-16	1	1.0	['Sur2023']	67	3	0.9200000166893004	0.0780000016093254	11.658227821866054	129	False	3.033857056332528	1.7614634	False
Cluster	superficial_epidermis_1415	cd9b	122	42	7.7348246574401855	2.9087659233091753e-14	1	1.0	['Sur2023']	219	2	0.959999978542328	0.1940000057220459	4.928204873553402	277	False	4.380952960996148	1.0679858	False
Cluster	superficial_epidermis_1415	epcam	129	48	7.591651916503906	1.826062852749279e-13	1	1.0	['Sur2023']	226	1	1.0	0.2119999974966049	4.699530571665641	317	False	5.410524488295745	1.5724728	False
Cluster	superficial_epidermis_1415	wu:fb18f06	104	4	10.034154891967772	1.7923415154335775e-16	1	1.0	['Sur2023']	224	2	0.959999978542328	0.2639999985694885	3.626415032943231	214	False	5.567763132163132	2.2631164	False
Cluster	superficial_epidermis_1415	zgc:110333	22	30	8.340593338012695	1.2545947247990328e-15	1	1.0	['Sur2023']	63	3	0.9200000166893004	0.0839999988675117	10.835294458354635	103	False	2.3887682057088213	1.0748316	True
Cluster	superficial_epidermis_1415	zgc:175088	123	27	8.178930282592773	3.6729310653354573e-16	1	1.0	['Sur2023']	237	2	0.959999978542328	0.2680000066757202	3.572490537893608	257	False	4.79116603290135	1.2964194	False
Cluster	superficial_epidermis_1415	anxa1a	92	10	9.247650146484377	1.8983814164063086e-16	1	1.0	['Sur2023']	195	1	1.0	0.1940000057220459	5.133333182701701	215	False	4.220915350267439	1.8133721	False
Cluster	superficial_epidermis_1415	si:ch73-52f15.5	13	34	8.727853775024414	3.6893763767722953e-14	1	1.0	['Sur2023']	40	4	0.8799999952316284	0.0700000002980232	12.40845058498059	95	False	2.2337988853464714	0.24083877	False
Cluster	superficial_epidermis_1415	si:ch211-157c3.4	27	9	9.611721992492676	2.048824982784105e-16	1	1.0	['Sur2023']	92	3	0.9200000166893004	0.1059999987483024	8.607476892179983	115	False	3.729044620490712	2.736704	False
Cluster	superficial_epidermis_1415	krt5	101	7	9.995647430419922	3.1914236848596063e-16	1	1.0	['Sur2023']	216	2	0.959999978542328	0.2419999986886978	3.954732443325832	206	False	5.700780620215662	3.7983842	False
Cluster	superficial_epidermis_1415	sec23b	86	65	6.869165897369385	3.550346607278403e-13	1	1.0	['Sur2023']	128	3	0.9200000166893004	0.1340000033378601	6.82222217716798	135	False	3.25185949653171	-0.18387131	False
Cluster	superficial_epidermis_1415	hrc	58	49	7.7526702880859375	1.8525036932280708e-12	1	1.0	['Sur2023']	102	3	0.9200000166893004	0.1059999987483024	8.607476892179983	133	False	2.798813158097275	0.6216083	True
Cluster	superficial_epidermis_1415	agr1	32	10	9.800787925720217	4.3309198882551335e-16	1	1.0	['Sur2023']	100	3	0.9200000166893004	0.1180000007152557	7.739495892046905	112	False	3.8937838956644826	2.7339845	False
Cluster	superficial_epidermis_1415	pnp5a	81	41	7.918069362640381	5.13649368097804e-14	1	1.0	['Sur2023']	142	3	0.9200000166893004	0.1299999952316284	7.030534734454218	171	False	3.4342829991884045	0.44027227	False
Cluster	superficial_epidermis_1415	eevs	30	77	7.612875938415527	4.125535167290545e-09	1	1.0	['Sur2023']	29	5	0.8399999737739563	0.0460000000894069	17.89361642923707	115	False	1.076453022030294	-0.21773276	False
Cluster	superficial_epidermis_1415	cyt1l	113	7	10.145126342773438	3.6729310653354573e-16	1	1.0	['Sur2023']	237	2	0.959999978542328	0.4359999895095825	2.1990846718801924	180	False	6.220409125410748	3.3310053	False
Cluster	superficial_epidermis_1415	cox17	157	103	5.802943229675293	1.4107715354263799e-11	1	1.0	['Sur2023']	222	2	0.959999978542328	0.2399999946355819	3.987551866942834	229	False	3.863819036801924	-0.28430048	False
Cluster	superficial_epidermis_1415	XLOC_011066	16	73	8.213557243347168	9.293535504071028e-09	1	1.0	['Sur2023']	12	5	0.8399999737739563	0.0399999991059303	20.512194929592383	84	False	1.099172528360771	-0.1871834	False
Cluster	superficial_epidermis_1415	si:dkey-204f11.64	98	69	6.9698896408081055	7.315867164255399e-12	1	1.0	['Sur2023']	147	3	0.9200000166893004	0.1379999965429306	6.625899565435217	170	False	2.8440485692986264	0.36417803	False
Cluster	superficial_epidermis_1415	foxq1a	78	40	8.260197639465332	1.4754596459737017e-12	1	1.0	['Sur2023']	139	3	0.9200000166893004	0.1319999992847442	6.924812192799339	158	False	2.3916975857503058	0.827705	True
Cluster	superficial_epidermis_1415	cfl1l	131	32	8.369026184082031	3.625127423382843e-15	1	1.0	['Sur2023']	244	1	1.0	0.270000010728836	3.693726791035464	336	False	5.910300315689003	1.4574463	False
Cluster	superficial_epidermis_1415	tlcd1	46	83	7.27359676361084	3.6531307238039134e-09	1	1.0	['Sur2023']	46	5	0.8399999737739563	0.0659999996423721	12.552238481537112	109	False	1.0938939438449142	-0.4064045	False
Cluster	superficial_epidermis_1415	b2ml	124	91	6.138369083404541	1.4107715354263799e-11	1	1.0	['Sur2023']	175	1	1.0	0.2220000028610229	4.488789180078346	155	False	3.2619181606272383	-0.30126318	False
Cluster	superficial_epidermis_1415	vamp8	67	41	7.64556074142456	7.583812364501602e-15	1	1.0	['Sur2023']	123	4	0.8799999952316284	0.1019999980926513	8.553398170348938	178	False	2.8385274325475174	0.32713208	False
Cluster	superficial_epidermis_1415	prr13	125	60	6.918722629547119	5.13649368097804e-14	1	1.0	['Sur2023']	207	3	0.9200000166893004	0.1700000017881393	5.385964953558156	259	False	3.5553174559238183	-0.037350014	False
Cluster	superficial_epidermis_1415	oclna	128	122	5.859724044799805	2.530627874535665e-09	1	1.0	['Sur2023']	151	4	0.8799999952316284	0.1000000014901161	8.722772101323615	270	False	3.1330557205793794	0.12725383	False
Cluster	superficial_epidermis_1415	mgll	64	65	7.007535934448242	5.959042142163739e-12	1	1.0	['Sur2023']	95	4	0.8799999952316284	0.096000000834465	9.08247409951156	138	False	2.733793307123713	1.5382059	True
Cluster	superficial_epidermis_1415	fut9d	9	41	8.671520233154297	1.4414111045607144e-11	1	1.0	['Sur2023']	26	5	0.8399999737739563	0.0599999986588954	13.786885119075574	88	False	2.290911676694149	1.5835236	True
Cluster	superficial_epidermis_1415	plekhf1	29	59	7.975423336029053	1.1016586795247316e-10	1	1.0	['Sur2023']	44	5	0.8399999737739563	0.0680000036954879	12.188404764229752	99	False	2.153525096275575	0.88059914	True
Cluster	superficial_epidermis_1415	s100v2	132	64	7.074680805206299	7.635509794962792e-12	1	1.0	['Sur2023']	213	3	0.9200000166893004	0.1879999935626983	4.87301612729299	243	False	3.352951420696923	0.5313665	False
Cluster	superficial_epidermis_1415	CABZ01051602.1	10	67	8.432987213134766	7.232188175912659e-09	1	1.0	['Sur2023']	3	6	0.800000011920929	0.0219999998807907	34.82608765532705	60	False	0.8478192163050967	-0.047961414	False
Cluster	superficial_epidermis_1415	chac1	167	161	4.867040634155273	2.058841241542249e-09	1	1.0	['Sur2023']	182	2	0.959999978542328	0.4659999907016754	2.057815840849181	65	False	4.827259880163656	-0.09208864	False
Cluster	superficial_epidermis_1415	rhcga	7	49	9.294448852539062	1.3837160340111644e-09	1	1.0	['Sur2023']	12	6	0.800000011920929	0.0439999997615814	17.80000035921733	73	False	1.1956570014189143	0.463504	False
Cluster	superficial_epidermis_1415	prrg2	121	104	6.194047451019287	5.66830762470166e-10	1	1.0	['Sur2023']	154	4	0.8799999952316284	0.1140000000596046	7.660869519782652	220	False	2.688347673354088	-0.16569884	False
Cluster	superficial_epidermis_1415	tcima	106	53	7.539470195770264	8.750949024843721e-13	1	1.0	['Sur2023']	177	3	0.9200000166893004	0.1580000072717666	5.7924526702385934	214	False	3.4403702376245056	1.165873	False
Cluster	superficial_epidermis_1415	anxa1b	41	44	8.062972068786621	9.587389765950811e-12	1	1.0	['Sur2023']	78	5	0.8399999737739563	0.0860000029206276	9.666666040703731	113	False	3.1702420557899296	1.9158969	False
Cluster	superficial_epidermis_1415	elovl7a	32	59	7.457763671875	9.587389765950811e-12	1	1.0	['Sur2023']	51	5	0.8399999737739563	0.0680000036954879	12.188404764229752	108	False	2.602867081356949	1.0161822	True
Cluster	superficial_epidermis_1415	capns1a	144	54	7.079763889312744	1.425888551150084e-14	1	1.0	['Sur2023']	248	1	1.0	0.3019999861717224	3.303630513806996	282	False	4.47442887123454	0.59697574	False
Cluster	superficial_epidermis_1415	abca12	59	97	6.899283409118652	9.093872627792634e-09	1	1.0	['Sur2023']	55	5	0.8399999737739563	0.0719999969005584	11.520548075085223	103	False	2.060345606925144	0.54612327	True
Cluster	superficial_epidermis_1415	icn	119	21	9.334875106811523	1.922021133349928e-14	1	1.0	['Sur2023']	234	1	1.0	0.3759999871253967	2.6551725044676195	187	False	5.723463367166468	2.880914	False
Cluster	superficial_epidermis_1415	zgc:162730	150	57	7.220992565155029	6.32921046269482e-13	1	1.0	['Sur2023']	254	2	0.959999978542328	0.3160000145435333	3.031545534551875	319	False	4.235144882274043	0.8299037	False
Cluster	superficial_epidermis_1415	glo1	197	137	5.150704383850098	1.8053838284436592e-10	1	1.0	['Sur2023']	249	3	0.9200000166893004	0.3759999871253967	2.442970949977672	224	False	4.273996840821168	-0.5691291	False
Cluster	superficial_epidermis_1415	hsd17b12a	55	53	7.466433525085449	3.380991312381037e-13	1	1.0	['Sur2023']	93	5	0.8399999737739563	0.0879999995231628	9.449437958199994	142	False	2.922138832772479	1.1228387	True
Cluster	superficial_epidermis_1415	gbgt1l4	50	87	6.681722164154053	6.884870227284579e-10	1	1.0	['Sur2023']	48	5	0.8399999737739563	0.0659999996423721	12.552238481537112	112	False	2.389436551512034	0.98814356	True
Cluster	superficial_epidermis_1415	fbp1a	107	63	7.036575794219971	1.4754596459737017e-12	1	1.0	['Sur2023']	168	4	0.8799999952316284	0.1519999951124191	5.758170087419283	195	False	2.580274210327957	-0.20276242	False
Cluster	superficial_epidermis_1415	il17rc	25	79	7.437331199645996	2.530627874535665e-09	1	1.0	['Sur2023']	18	6	0.800000011920929	0.0419999994337558	18.62790749927609	89	False	1.2532662113288555	-0.29067555	False
Cluster	superficial_epidermis_1415	phlda2	147	77	6.736942291259766	3.119370118842597e-11	1	1.0	['Sur2023']	228	2	0.959999978542328	0.2360000014305114	4.054852205661668	250	False	3.765765143290384	0.813206	False
Cluster	superficial_epidermis_1415	f11r.1	173	138	5.540215492248535	6.015158271090262e-09	1	1.0	['Sur2023']	214	3	0.9200000166893004	0.164000004529953	5.5818181297207685	329	False	4.1454713220912645	0.6821163	False
Cluster	superficial_epidermis_1415	cdc34a	131	102	6.20156192779541	2.6667449593562475e-10	1	1.0	['Sur2023']	174	4	0.8799999952316284	0.1560000032186508	5.611464822740653	199	False	2.9218261741911	-0.4272256	False
Cluster	superficial_epidermis_1415	CABZ01027551.1	14	58	8.176422119140625	3.2704248980927947e-10	1	1.0	['Sur2023']	21	6	0.800000011920929	0.050000000745058	15.705882357237936	87	False	1.1173828946663156	-0.04261371	False
Cluster	superficial_epidermis_1415	caspb	78	62	7.556151390075684	6.091660471219754e-11	1	1.0	['Sur2023']	117	5	0.8399999737739563	0.1080000028014183	7.715595891370135	146	False	2.310463829135	0.5338831	True
Cluster	superficial_epidermis_1415	si:dkey-33c14.3	92	83	7.547109127044678	7.85664937196033e-09	1	1.0	['Sur2023']	122	5	0.8399999737739563	0.1159999966621398	7.188034168945374	139	False	2.661201456931765	1.1386636	True
Cluster	superficial_epidermis_1415	ch25hl1.1	17	61	7.770589828491211	1.0193681406662235e-10	1	1.0	['Sur2023']	25	6	0.800000011920929	0.0560000017285347	14.052631361938037	90	False	1.90192629840136	0.8053155	True
Cluster	superficial_epidermis_1415	CU914622.2	24	89	8.054421424865723	2.226545928372811e-07	1	1.0	['Sur2023']	7	7	0.7599999904632568	0.0280000008642673	26.2413781994376	70	False	0.8730728906017328	-0.16659984	False
Cluster	superficial_epidermis_1415	tmem54a	103	81	6.6805524826049805	3.862845730832251e-11	1	1.0	['Sur2023']	146	5	0.8399999737739563	0.1099999994039535	7.57657638099052	200	False	2.658454461408005	-0.18445753	False
Cluster	superficial_epidermis_1415	ier2b	172	90	6.2941083908081055	4.17259646975784e-11	1	1.0	['Sur2023']	260	2	0.959999978542328	0.4399999976158142	2.1791382851197243	272	False	4.750124475238075	0.35483816	False
Cluster	superficial_epidermis_1415	DSG2	85	118	6.471784114837647	1.8159618974755152e-08	1	1.0	['Sur2023']	73	6	0.800000011920929	0.0680000036954879	11.608695203204862	138	False	2.111394690327489	0.2894654	False
Cluster	superficial_epidermis_1415	them6	89	70	6.816296100616455	1.1504803731202641e-12	1	1.0	['Sur2023']	128	5	0.8399999737739563	0.1180000007152557	7.067226627891444	145	False	2.588326332886957	-0.25643036	False
Cluster	superficial_epidermis_1415	sqstm1	106	97	6.174524784088135	6.335893466033118e-11	1	1.0	['Sur2023']	133	5	0.8399999737739563	0.1159999966621398	7.188034168945374	158	False	3.0273319593554087	-0.1792981	False
Cluster	superficial_epidermis_1415	eps8l1a	39	86	6.922152996063232	1.4362028040109615e-09	1	1.0	['Sur2023']	34	6	0.800000011920929	0.0579999983310699	13.576271772521643	98	False	1.8472772134274733	-0.0011280347	False
Cluster	superficial_epidermis_1415	CR854839.1	36	72	7.347194671630859	1.4244142144516895e-10	1	1.0	['Sur2023']	44	6	0.800000011920929	0.0640000030398368	12.323076530165944	102	False	1.911789623857492	0.26594684	False
Cluster	superficial_epidermis_1415	ppl	79	39	8.017595291137695	8.841658974688746e-14	1	1.0	['Sur2023']	141	5	0.8399999737739563	0.1140000000596046	7.313043246417956	180	False	3.824843077213104	2.6316314	False
Cluster	superficial_epidermis_1415	cst14b.1	114	46	7.593297958374023	9.615104223942201e-14	1	1.0	['Sur2023']	200	4	0.8799999952316284	0.2039999961853027	4.297561032319623	188	False	4.218925577742601	1.2929641	False
Cluster	superficial_epidermis_1415	zgc:153284	92	45	7.645392894744873	1.826062852749279e-13	1	1.0	['Sur2023']	160	4	0.8799999952316284	0.1420000046491623	6.160838927195024	180	False	3.1294631211980484	0.7274433	False
Cluster	superficial_epidermis_1415	XLOC_027129	53	82	7.057492733001709	1.1499847522822282e-09	1	1.0	['Sur2023']	59	6	0.800000011920929	0.0719999969005584	10.97260336890235	99	False	1.7183115250433874	-0.002001812	False
Cluster	superficial_epidermis_1415	cmah	18	56	7.895286560058594	6.027618888674052e-11	1	1.0	['Sur2023']	31	7	0.7599999904632568	0.0520000010728836	14.358490095439022	101	False	1.4679170333852825	-0.12843628	False
Cluster	superficial_epidermis_1415	capn9	45	47	7.808507919311523	1.4754596459737017e-12	1	1.0	['Sur2023']	81	6	0.800000011920929	0.0820000022649765	9.65060228991014	120	False	3.120152801724172	2.049322	False
Cluster	superficial_epidermis_1415	si:dkeyp-1h4.6	13	55	8.962983131408691	1.758084190590077e-09	1	1.0	['Sur2023']	19	7	0.7599999904632568	0.050000000745058	14.9215682224671	81	False	1.3704163939284646	0.29422733	False
Cluster	superficial_epidermis_1415	prelid3b	190	144	5.113726615905762	1.342298550471325e-09	1	1.0	['Sur2023']	232	2	0.959999978542328	0.3140000104904175	3.050793481073748	203	False	4.279642915524539	-0.49082693	False
Cluster	superficial_epidermis_1415	chmp1b	162	131	5.30978536605835	3.1354347052752387e-10	1	1.0	['Sur2023']	206	2	0.959999978542328	0.2919999957084656	3.279863456034044	152	False	4.239564874488872	-0.41030985	False
Cluster	superficial_epidermis_1415	si:ch211-250e5.2	43	106	6.954406261444092	8.849678624112126e-08	1	1.0	['Sur2023']	20	7	0.7599999904632568	0.0439999997615814	16.911110988781775	89	False	1.2455158817289225	-0.31615067	False
Cluster	superficial_epidermis_1415	si:ch73-347e22.8	44	51	7.486072540283203	2.902054172670824e-13	1	1.0	['Sur2023']	76	6	0.800000011920929	0.0759999975562095	10.40259788756751	116	False	2.6471273304564686	1.5910811	True
Cluster	superficial_epidermis_1415	s100w	65	50	8.12352180480957	3.1573866020147887e-11	1	1.0	['Sur2023']	111	6	0.800000011920929	0.1040000021457672	7.628571386207529	124	False	2.457540387116081	0.80924284	True
Cluster	superficial_epidermis_1415	si:dkey-125i10.3	26	66	7.497365474700928	8.885897118881142e-11	1	1.0	['Sur2023']	32	7	0.7599999904632568	0.0560000017285347	13.350876620803568	92	False	1.5552094393907023	-0.012506962	False
Cluster	superficial_epidermis_1415	cyb5r2	48	101	6.963240146636963	2.0552444086916685e-08	1	1.0	['Sur2023']	31	7	0.7599999904632568	0.050000000745058	14.9215682224671	106	False	1.2292407301556665	-0.46393818	False
Cluster	superficial_epidermis_1415	tdh	227	201	4.603185653686523	1.771380532592447e-07	1	1.0	['Sur2023']	241	4	0.8799999952316284	0.335999995470047	2.614243344433317	208	False	4.454474413883845	-0.09738197	False
Cluster	superficial_epidermis_1415	si:dkey-33i11.9	57	101	7.00548791885376	2.8214143616153666e-08	1	1.0	['Sur2023']	49	7	0.7599999904632568	0.0599999986588954	12.4754099540014	113	False	1.371865470674942	0.098241016	False
Cluster	superficial_epidermis_1415	esrp1	117	130	5.994486331939697	1.2790540598360335e-08	1	1.0	['Sur2023']	122	6	0.800000011920929	0.0920000001788139	8.612903337428191	180	False	2.5936144829492007	0.19759767	False
Cluster	superficial_epidermis_1415	si:dkey-184p9.7	45	43	7.9649553298950195	8.889264882867428e-13	1	1.0	['Sur2023']	85	6	0.800000011920929	0.0900000035762786	8.802197587272717	105	False	2.4273131285740543	0.97110003	True
Cluster	superficial_epidermis_1415	cav2	90	88	6.509046077728272	8.885897118881142e-11	1	1.0	['Sur2023']	115	6	0.800000011920929	0.0879999995231628	9.00000018216251	183	False	2.5469560581702986	0.4810413	False
Cluster	superficial_epidermis_1415	zgc:100868	52	84	7.256781101226807	4.590740466032736e-09	1	1.0	['Sur2023']	53	7	0.7599999904632568	0.0659999996423721	11.358208873511476	95	False	1.9229748667996505	0.9348383	True
Cluster	superficial_epidermis_1415	si:ch211-217k17.9	51	76	7.393337726593018	1.4131414269790232e-09	1	1.0	['Sur2023']	60	7	0.7599999904632568	0.0700000002980232	10.718309679844388	95	False	2.5100018048782347	1.9151864	True
Cluster	superficial_epidermis_1415	rhov	121	202	5.049108982086182	1.973278792569784e-06	1	1.0	['Sur2023']	56	8	0.7200000286102295	0.0260000005364418	26.703704232786897	178	False	2.431369164940788	-0.27045012	False
Cluster	superficial_epidermis_1415	tmem45b	68	76	7.095423698425293	3.3599643840658657e-10	1	1.0	['Sur2023']	89	7	0.7599999904632568	0.0839999988675117	8.952941183557147	118	False	2.126482469728932	0.43891236	False
Cluster	superficial_epidermis_1415	s100a10b	130	52	7.912728786468506	1.8504518039440548e-11	1	1.0	['Sur2023']	223	3	0.9200000166893004	0.2419999986886978	3.790123545923037	217	False	4.706845680115225	1.5492108	False
Cluster	superficial_epidermis_1415	zgc:172075	18	78	7.823530197143555	8.078840317561444e-09	1	1.0	['Sur2023']	9	8	0.7200000286102295	0.0299999993294477	23.25806594212832	80	False	0.8777232009139194	-0.5666325	False
Cluster	superficial_epidermis_1415	mcl1b	169	100	5.883085250854492	1.447093049278031e-11	1	1.0	['Sur2023']	245	3	0.9200000166893004	0.3120000064373016	2.942492005583361	236	False	4.054962468027197	-0.20410357	False
Cluster	superficial_epidermis_1415	pkp3a	115	90	6.495182514190674	9.960266903977135e-11	1	1.0	['Sur2023']	157	6	0.800000011920929	0.1180000007152557	6.731092496693079	191	False	2.781213215986626	0.6090466	True
Cluster	superficial_epidermis_1415	cast	160	121	5.701499938964844	3.509364198850676e-10	1	1.0	['Sur2023']	210	4	0.8799999952316284	0.1860000044107437	4.71122980990161	225	False	4.256310478029855	0.7611566	False
Cluster	superficial_epidermis_1415	spint1a	201	185	5.162747859954834	3.5826508662564586e-07	1	1.0	['Sur2023']	205	5	0.8399999737739563	0.1459999978542328	5.721088340476735	279	False	3.1313230715695166	-0.1637126	False
Cluster	superficial_epidermis_1415	serpinb1l3	125	129	5.977707386016846	1.0985305457417986e-08	1	1.0	['Sur2023']	138	6	0.800000011920929	0.1140000000596046	6.965217491354519	158	False	2.405876892759337	-0.18672015	False
Cluster	superficial_epidermis_1415	adipor2	183	168	5.236365795135498	6.610937143696239e-08	1	1.0	['Sur2023']	198	4	0.8799999952316284	0.2199999988079071	3.986425339293293	170	False	3.5522302852724112	0.16316456	False
Cluster	superficial_epidermis_1415	zfand5a	210	226	4.377806663513184	3.3689161904187736e-06	1	1.0	['Sur2023']	180	4	0.8799999952316284	0.1899999976158142	4.612565477637913	170	False	3.865577691908813	-0.029881435	False
Cluster	superficial_epidermis_1415	epdl1	62	99	7.075893402099609	2.8634756323635093e-08	1	1.0	['Sur2023']	58	7	0.7599999904632568	0.0659999996423721	11.358208873511476	104	False	1.4219148926658074	0.14762197	False
Cluster	superficial_epidermis_1415	si:dkey-38p12.3	91	114	5.958455562591553	1.0420801981151468e-09	1	1.0	['Sur2023']	90	7	0.7599999904632568	0.0759999975562095	9.88311707292888	143	False	2.7469178421741334	-0.332063	False
Cluster	superficial_epidermis_1415	cers5	124	159	5.417541980743408	6.623647648513291e-08	1	1.0	['Sur2023']	107	7	0.7599999904632568	0.0860000029206276	8.747126033519072	152	False	2.840103487787167	-0.3475034	False
Cluster	superficial_epidermis_1415	homer2	107	87	6.530230522155762	7.44537917361186e-11	1	1.0	['Sur2023']	144	6	0.800000011920929	0.123999997973442	6.4080001992569	155	False	2.917232713126513	0.035410568	False
Cluster	superficial_epidermis_1415	perp	173	149	5.268599987030029	8.416725652764378e-09	1	1.0	['Sur2023']	203	5	0.8399999737739563	0.1720000058412552	4.861271360566646	214	False	4.040967600839296	0.19097072	False
Cluster	superficial_epidermis_1415	klf3	164	199	5.113924980163574	2.657177668081737e-06	1	1.0	['Sur2023']	140	7	0.7599999904632568	0.0839999988675117	8.952941183557147	237	False	3.053512465990899	0.22182867	False
Cluster	superficial_epidermis_1415	zgc:100829	154	160	5.251694679260254	1.9527214176134273e-08	1	1.0	['Sur2023']	156	5	0.8399999737739563	0.1620000004768371	5.159509026464483	141	False	2.954528079726233	-0.35487595	False
Cluster	superficial_epidermis_1415	ezrb	142	93	6.13332462310791	1.8504518039440548e-11	1	1.0	['Sur2023']	207	5	0.8399999737739563	0.1759999990463256	4.751412306809357	223	False	3.4157493345002776	0.04319837	False
Cluster	superficial_epidermis_1415	gstp1	156	100	6.038809299468994	3.843071632245007e-11	1	1.0	['Sur2023']	222	2	0.959999978542328	0.328000009059906	2.9209724987191232	176	False	4.940127870128461	1.0555086	False
Cluster	superficial_epidermis_1415	gdpd3a	66	95	6.828616142272949	5.539061554620261e-09	1	1.0	['Sur2023']	68	8	0.7200000286102295	0.0659999996423721	10.76119451430944	109	False	1.6182971792852332	-0.22900224	False
Cluster	superficial_epidermis_1415	pof1b	108	85	6.59596586227417	6.667096901923219e-11	1	1.0	['Sur2023']	150	7	0.7599999904632568	0.1059999987483024	7.112149526780532	193	False	2.786148001705002	0.16233686	False
Cluster	superficial_epidermis_1415	gmds	140	124	5.79755973815918	1.6418470591940664e-09	1	1.0	['Sur2023']	173	6	0.800000011920929	0.1739999949932098	4.577143056215564	153	False	3.5413268636808777	0.5403621	False
Cluster	superficial_epidermis_1415	dhrs11a	71	80	6.871694564819336	8.885897118881142e-11	1	1.0	['Sur2023']	88	8	0.7200000286102295	0.0759999975562095	9.363637032376571	126	False	2.4077641624900203	-0.120650314	False
Cluster	superficial_epidermis_1415	nfkbiaa	132	145	5.847960948944092	1.133285343432783e-07	1	1.0	['Sur2023']	132	7	0.7599999904632568	0.0939999967813491	8.010526486803625	186	False	2.718690101136883	0.5819667	True
Cluster	superficial_epidermis_1415	chmp2bb	178	142	5.303163051605225	4.8632887323956e-09	1	1.0	['Sur2023']	218	5	0.8399999737739563	0.2080000042915344	4.023923236866752	214	False	3.71639663757433	-0.2328662	False
Cluster	superficial_epidermis_1415	evpla	75	76	7.054023265838623	1.5570116985682626e-10	1	1.0	['Sur2023']	98	7	0.7599999904632568	0.0879999995231628	8.550561736409914	124	False	3.177141918371936	2.1863592	False
Cluster	superficial_epidermis_1415	zgc:92313	160	183	5.340373992919922	7.513411616445721e-07	1	1.0	['Sur2023']	148	7	0.7599999904632568	0.0979999974370002	7.686868789542419	212	False	2.693338893535365	-0.2031079	False
Cluster	superficial_epidermis_1415	slc38a5b	229	206	4.57381010055542	2.889081904676722e-07	1	1.0	['Sur2023']	238	3	0.9200000166893004	0.2820000052452087	3.254416959785174	234	False	4.414586127240032	-0.33008528	False
Cluster	superficial_epidermis_1415	cd63	214	187	4.713763236999512	3.416358469696564e-08	1	1.0	['Sur2023']	230	2	0.959999978542328	0.4199999868869781	2.282660352671978	169	False	4.855837549689382	0.96910894	False
Cluster	superficial_epidermis_1415	smim13	179	186	4.763909339904785	3.679948336340436e-08	1	1.0	['Sur2023']	176	3	0.9200000166893004	0.2840000092983246	3.2315789004948456	104	False	4.020945540824509	-0.5663352	False
Cluster	superficial_epidermis_1415	FP236513.1	56	136	6.652128219604492	2.2488764106283514e-06	1	1.0	['Sur2023']	13	9	0.6800000071525574	0.0299999993294477	21.96774264138957	87	False	1.2527550797953455	-0.39006588	False
Cluster	superficial_epidermis_1415	si:ch1073-443f11.2	66	80	6.835039138793945	6.787139728989252e-11	1	1.0	['Sur2023']	83	8	0.7200000286102295	0.0640000030398368	11.09230761371421	144	False	1.857328073634004	-0.14934146	False
Cluster	superficial_epidermis_1415	dhrs13l1	125	151	6.065431118011475	5.655173367959712e-07	1	1.0	['Sur2023']	116	8	0.7200000286102295	0.0900000035762786	7.923076926099982	151	False	1.953346449541009	-0.21872382	False
Cluster	superficial_epidermis_1415	tob1b	180	108	5.803362846374512	6.53957972731563e-11	1	1.0	['Sur2023']	255	3	0.9200000166893004	0.4280000030994415	2.146853170245349	229	False	4.528541605634661	0.15569808	False
Cluster	superficial_epidermis_1415	FQ323156.1	212	173	5.130151748657227	5.0116545420405244e-08	1	1.0	['Sur2023']	240	5	0.8399999737739563	0.2380000054836273	3.5188282614142823	273	False	3.827927422406168	-0.048210643	False
Cluster	superficial_epidermis_1415	foxq1b	107	150	6.348691940307617	4.15909968615008e-06	1	1.0	['Sur2023']	81	8	0.7200000286102295	0.0780000016093254	9.12658245471631	109	False	1.693297633957703	0.4871863	False
Cluster	superficial_epidermis_1415	ponzr2	37	96	7.392045974731445	5.8873538706466e-08	1	1.0	['Sur2023']	21	9	0.6800000071525574	0.0419999994337558	15.837209677215911	88	False	1.1428804453586576	-0.36591652	False
Cluster	superficial_epidermis_1415	tmem59	176	139	5.458266258239746	5.119092205507135e-09	1	1.0	['Sur2023']	218	3	0.9200000166893004	0.2739999890327453	3.349091103344129	182	False	3.4248418327414485	-0.3827595	False
Cluster	superficial_epidermis_1415	si:ch211-98n17.5	84	127	6.295761585235596	7.957197888331345e-08	1	1.0	['Sur2023']	62	8	0.7200000286102295	0.061999998986721	11.444445082645156	112	False	2.1567065627481643	0.87918794	True
Cluster	superficial_epidermis_1415	si:cabz01007794.1	77	113	6.533620357513428	2.068656736286404e-08	1	1.0	['Sur2023']	65	8	0.7200000286102295	0.0680000036954879	10.44927521731969	98	False	2.754369805529137	1.9232327	True
Cluster	superficial_epidermis_1415	ANXA1	51	58	7.3435444831848145	1.912239770136424e-12	1	1.0	['Sur2023']	78	7	0.7599999904632568	0.0799999982118606	9.395061818060944	106	False	2.385383886576723	0.58666986	True
Cluster	superficial_epidermis_1415	hdlbpa	254	269	3.4571940898895264	0.0003955660478683	1	1.0	['Sur2023']	233	2	0.959999978542328	0.4300000071525574	2.229698289081863	170	False	5.529155409479562	-0.010260742	False
Cluster	superficial_epidermis_1415	BX901957.1	73	123	6.830482482910156	4.972689113731087e-07	1	1.0	['Sur2023']	47	9	0.6800000071525574	0.0579999983310699	11.542373329084256	91	False	1.3591307451021737	-0.32429928	False
Cluster	superficial_epidermis_1415	ponzr3	79	163	6.614562034606934	4.882069524122205e-05	1	1.0	['Sur2023']	17	9	0.6800000071525574	0.0460000000894069	14.489361826746968	67	False	1.8054688711199505	1.0217481	True
Cluster	superficial_epidermis_1415	anxa3a	68	71	7.144077301025391	5.891695075771583e-11	1	1.0	['Sur2023']	94	8	0.7200000286102295	0.0799999982118606	8.90123511761578	130	False	2.151535518052876	0.14938292	False
Cluster	superficial_epidermis_1415	ftr86	89	176	5.863738059997559	6.569079049280611e-06	1	1.0	['Sur2023']	22	9	0.6800000071525574	0.0399999991059303	16.609756634215536	96	False	2.1182200419575694	0.5714653	True
Cluster	superficial_epidermis_1415	si:ch211-202f5.3	93	112	6.232605934143066	6.4634877120108954e-09	1	1.0	['Sur2023']	94	8	0.7200000286102295	0.0780000016093254	9.12658245471631	136	False	2.372780606286216	0.0637859	False
Cluster	superficial_epidermis_1415	pfn1	203	135	5.298728466033936	8.802452138377741e-10	1	1.0	['Sur2023']	259	2	0.959999978542328	0.4180000126361847	2.2935559655382605	274	False	6.610073793889281	2.5836818	False
Cluster	superficial_epidermis_1415	cebpb	145	74	6.752697944641113	2.9253066971520296e-11	1	1.0	['Sur2023']	229	5	0.8399999737739563	0.2060000002384185	4.062801800991831	253	False	3.83275237288096	1.9023273	False
Cluster	superficial_epidermis_1415	vps4b	191	172	5.023097991943359	1.6439230793218026e-08	1	1.0	['Sur2023']	206	4	0.8799999952316284	0.2560000121593475	3.4280153834599143	157	False	3.935858072700532	-0.40982223	False
Cluster	superficial_epidermis_1415	gsta.1	160	92	6.145336627960205	1.8504518039440548e-11	1	1.0	['Sur2023']	239	4	0.8799999952316284	0.3039999902248382	2.888524667106309	214	False	4.150210205299656	0.6113874	False
Cluster	superficial_epidermis_1415	litaf	163	175	5.425899505615234	5.328185763457212e-07	1	1.0	['Sur2023']	163	7	0.7599999904632568	0.1260000020265579	5.992125813542258	184	False	2.546501911991253	-0.45236328	False
Cluster	superficial_epidermis_1415	dbnla	94	131	6.234814167022705	1.0034072888004644e-07	1	1.0	['Sur2023']	77	8	0.7200000286102295	0.0740000009536743	9.6133335925632	109	False	2.189159342207198	0.22863315	False
Cluster	superficial_epidermis_1415	grhl1	60	109	6.499688625335693	1.0616063873540932e-08	1	1.0	['Sur2023']	45	9	0.6800000071525574	0.0540000014007091	12.381817996531485	104	False	2.1116562809486323	0.8914189	True
Cluster	superficial_epidermis_1415	cebpd	194	140	5.723583221435547	1.5948986308758172e-08	1	1.0	['Sur2023']	242	4	0.8799999952316284	0.2440000027418136	3.595918307642002	305	False	3.5616595629316	0.6068881	False
Cluster	superficial_epidermis_1415	chmp5b	186	142	5.086546421051025	7.9181848581284e-10	1	1.0	['Sur2023']	229	3	0.9200000166893004	0.3779999911785126	2.4300792562696945	167	False	4.3892114123581605	-0.31866935	False
Cluster	superficial_epidermis_1415	ms4a17a.10	69	160	6.345365524291992	1.1411180164037048e-05	1	1.0	['Sur2023']	6	10	0.6399999856948853	0.0199999995529651	30.523809492385304	69	False	1.4219615575975584	0.17788352	False
Cluster	superficial_epidermis_1415	degs2	95	153	6.117754936218262	1.14358234839145e-06	1	1.0	['Sur2023']	56	9	0.6800000071525574	0.0579999983310699	11.542373329084256	107	False	1.8838178880627203	0.4869053	False
Cluster	superficial_epidermis_1415	zgc:171566	182	238	4.61362361907959	0.0001136361982853	1	1.0	['Sur2023']	127	8	0.7200000286102295	0.0839999988675117	8.482353390781117	186	False	2.7025845254786725	-0.10820228	False
Cluster	superficial_epidermis_1415	zgc:153665	97	128	6.208236217498779	4.910874002040572e-08	1	1.0	['Sur2023']	86	8	0.7200000286102295	0.0820000022649765	8.686747095601824	104	False	3.2695813138500465	2.2196736	False
Cluster	superficial_epidermis_1415	ddx21	236	268	3.591989517211914	0.0003520540439776	1	1.0	['Sur2023']	188	1	1.0	0.4399999976158142	2.269841282112751	87	False	5.104729718005091	-0.41563874	False
Cluster	superficial_epidermis_1415	LOC407643	76	133	6.580179214477539	6.643478873575372e-07	1	1.0	['Sur2023']	43	9	0.6800000071525574	0.0560000017285347	11.947368184230122	93	False	1.335839317403217	-0.0057731294	False
Cluster	superficial_epidermis_1415	il20ra	79	164	6.528752326965332	3.2459338941688296e-05	1	1.0	['Sur2023']	16	10	0.6399999856948853	0.0340000018477439	18.3142843387079	85	False	1.185316277301823	-0.47008038	False
Cluster	superficial_epidermis_1415	ctss2.2	34	105	7.336756706237793	3.0809937158632897e-07	1	1.0	['Sur2023']	8	10	0.6399999856948853	0.0280000008642673	22.10344712384819	70	False	1.3597460680486817	1.1336048	True
Cluster	superficial_epidermis_1415	eppk1	116	114	6.2994771003723145	9.909081309972848e-09	1	1.0	['Sur2023']	134	8	0.7200000286102295	0.1019999980926513	7.000000407394861	149	False	2.8763738802034577	1.9545984	True
Cluster	superficial_epidermis_1415	styk1b	108	166	5.884665489196777	1.918573381150844e-06	1	1.0	['Sur2023']	69	9	0.6800000071525574	0.0640000030398368	10.476922696991098	106	False	2.189509533539806	0.49195185	False
Cluster	superficial_epidermis_1415	tmsb1	147	68	7.212198257446289	3.2872406543886166e-11	1	1.0	['Sur2023']	237	3	0.9200000166893004	0.2800000011920929	3.277580116662351	226	False	5.5449140172012905	2.7448797	False
Cluster	superficial_epidermis_1415	si:dkey-112e7.2	235	206	4.551951408386231	2.6825548341905e-07	1	1.0	['Sur2023']	249	4	0.8799999952316284	0.3240000009536743	2.710769208142884	237	False	4.089722371611638	-0.49522015	False
Cluster	superficial_epidermis_1415	zgc:174938	112	119	6.240867137908936	1.2454029047009814e-08	1	1.0	['Sur2023']	124	8	0.7200000286102295	0.0939999967813491	7.5894742425062836	150	False	3.1227044519288145	1.6591818	False
Cluster	superficial_epidermis_1415	si:dkey-7c18.24	72	148	7.74009370803833	0.0003752235918279	1	1.0	['Sur2023']	21	10	0.6399999856948853	0.0480000004172325	13.081632249730673	64	False	1.4369238086174307	0.67986524	True
Cluster	superficial_epidermis_1415	si:dkey-248g15.3	133	125	6.509945392608643	1.2016253647988596e-07	1	1.0	['Sur2023']	155	7	0.7599999904632568	0.1340000033378601	5.637036827019381	154	False	3.8471239411453912	2.6991901	False
Cluster	superficial_epidermis_1415	cx30.3	76	115	6.621078968048096	5.3161444039175775e-08	1	1.0	['Sur2023']	61	9	0.6800000071525574	0.0599999986588954	11.163934788927223	106	False	2.176549035188362	1.0680445	True
Cluster	superficial_epidermis_1415	hsd11b1la	119	158	5.880146503448486	5.44328377212198e-07	1	1.0	['Sur2023']	97	9	0.6800000071525574	0.0759999975562095	8.844156217737945	135	False	1.932941332176336	-0.3841175	False
Cluster	superficial_epidermis_1415	mgst2	139	110	6.161430835723877	3.3917631975547227e-09	1	1.0	['Sur2023']	185	8	0.7200000286102295	0.1459999978542328	4.904762170984403	189	False	2.990391678876877	0.3697288	False
Cluster	superficial_epidermis_1415	cavin2a	134	117	6.103989124298096	4.006929601313055e-09	1	1.0	['Sur2023']	168	8	0.7200000286102295	0.1299999952316284	5.50381721262958	182	False	2.715626350065276	0.3370976	False
Cluster	superficial_epidermis_1415	sh3gl1a	137	152	5.670222759246826	7.147622889470129e-08	1	1.0	['Sur2023']	140	8	0.7200000286102295	0.1000000014901161	7.138614039335304	172	False	2.190062787476517	-0.42748666	False
Cluster	superficial_epidermis_1415	cant1a	187	221	4.6050124168396	7.285628385256404e-06	1	1.0	['Sur2023']	152	8	0.7200000286102295	0.1180000007152557	6.058823733416983	159	False	2.9920681236292954	-0.5172935	False
Cluster	superficial_epidermis_1415	gsto2	189	180	5.242055416107178	3.0809937158632897e-07	1	1.0	['Sur2023']	195	7	0.7599999904632568	0.1400000005960464	5.397163030115581	224	False	2.9924062559016376	0.35958177	False
Cluster	superficial_epidermis_1415	si:ch73-196i15.3	73	156	6.6494140625	3.0929680593421764e-05	1	1.0	['Sur2023']	14	10	0.6399999856948853	0.0359999984502792	17.32432466331759	74	False	1.15668310892171	-0.2575825	False
Cluster	superficial_epidermis_1415	waslb	144	136	5.454168319702148	3.923611061557306e-09	1	1.0	['Sur2023']	166	7	0.7599999904632568	0.1400000005960464	5.397163030115581	175	False	3.1445241613143016	-0.2627201	False
Cluster	superficial_epidermis_1415	TSTD1	188	184	5.093647480010986	2.1286632053566842e-07	1	1.0	['Sur2023']	190	8	0.7200000286102295	0.1340000033378601	5.340740820619139	214	False	3.005144846885843	-0.23367591	False
Cluster	superficial_epidermis_1415	vsig10	107	169	5.81625509262085	1.4988846493560849e-06	1	1.0	['Sur2023']	62	10	0.6399999856948853	0.0480000004172325	13.081632249730673	140	False	1.8609682516995285	-0.56889385	False
Cluster	superficial_epidermis_1415	arhgef5	192	178	5.261364459991455	3.494471332812873e-07	1	1.0	['Sur2023']	202	7	0.7599999904632568	0.1400000005960464	5.397163030115581	239	False	3.155557313139529	0.46209505	False
Cluster	superficial_epidermis_1415	tuba8l2	193	134	5.5952582359313965	5.386247997599993e-09	1	1.0	['Sur2023']	247	5	0.8399999737739563	0.2399999946355819	3.489626524870422	320	False	4.28062844656058	0.688461	False
Cluster	superficial_epidermis_1415	arhgdig	168	123	5.856571197509766	2.95491414474116e-09	1	1.0	['Sur2023']	221	6	0.800000011920929	0.1940000057220459	4.107692248289874	238	False	3.9381179572006006	0.6907588	False
Cluster	superficial_epidermis_1415	anxa2a	124	77	7.114669322967529	5.311350177038078e-10	1	1.0	['Sur2023']	189	8	0.7200000286102295	0.1420000046491623	5.04195807810733	201	False	3.344067526136396	1.2839386	False
Cluster	superficial_epidermis_1415	capgb	166	177	5.398467540740967	5.367642054578387e-07	1	1.0	['Sur2023']	165	8	0.7200000286102295	0.1099999994039535	6.495495788124745	209	False	3.0681239845656463	0.36712942	False
Cluster	superficial_epidermis_1415	pmaip1	203	215	4.902771949768066	1.0077168760818552e-05	1	1.0	['Sur2023']	179	8	0.7200000286102295	0.1280000060796737	5.58914724519409	209	False	2.998228192008412	0.29798353	False
Cluster	superficial_epidermis_1415	si:dkey-19b23.12	96	94	6.690056800842285	3.4848155212450837e-09	1	1.0	['Sur2023']	117	9	0.6800000071525574	0.0900000035762786	7.483516268015578	133	False	2.3185392948397543	0.8093524	True
Cluster	superficial_epidermis_1415	nr4a1	166	171	5.5867462158203125	5.497715451861806e-07	1	1.0	['Sur2023']	171	8	0.7200000286102295	0.1299999952316284	5.50381721262958	185	False	2.542703361482036	0.05417801	False
Cluster	superficial_epidermis_1415	slc3a2b	246	255	3.9700498580932617	0.0001863962825712	1	1.0	['Sur2023']	231	5	0.8399999737739563	0.2199999988079071	3.805429766110326	240	False	3.593112707996421	0.22834432	False
Cluster	superficial_epidermis_1415	psph	184	174	4.970780372619629	1.7220955907902612e-08	1	1.0	['Sur2023']	195	4	0.8799999952316284	0.25	3.5099601403650533	145	False	3.6880512872598943	-0.34644294	False
Cluster	superficial_epidermis_1415	zgc:101783	141	189	5.219483852386475	7.825424451299984e-07	1	1.0	['Sur2023']	109	9	0.6800000071525574	0.0879999995231628	7.651685514619835	124	False	2.5468013205079303	-0.3654433	False
Cluster	superficial_epidermis_1415	zyg11	159	224	4.924302101135254	4.170382232795331e-05	1	1.0	['Sur2023']	105	9	0.6800000071525574	0.096000000834465	7.020618570042234	91	False	2.626180958355085	-0.42421728	False
Cluster	superficial_epidermis_1415	cd99	175	179	5.306259632110596	3.9222008219028106e-07	1	1.0	['Sur2023']	175	8	0.7200000286102295	0.1260000020265579	5.677165489016731	207	False	2.717578171467938	-0.19357978	False
Cluster	superficial_epidermis_1415	CABZ01068469.1	52	98	6.564441204071045	1.5447911409740371e-09	1	1.0	['Sur2023']	39	10	0.6399999856948853	0.050000000745058	12.568626986873106	97	False	1.7135112746151648	-0.21093665	False
Cluster	superficial_epidermis_1415	cyldb	34	111	7.44328498840332	1.1542677862606896e-06	1	1.0	['Sur2023']	2	11	0.6000000238418579	0.0140000004321336	40.06666710184679	58	False	0.7348227460172853	-0.14325458	False
Cluster	superficial_epidermis_1415	zgc:154054	87	116	6.430092811584473	1.4616086977405793e-08	1	1.0	['Sur2023']	78	10	0.6399999856948853	0.061999998986721	10.174603111184071	116	False	2.115855384593232	0.14344834	False
Cluster	superficial_epidermis_1415	prdx5	222	196	4.621438026428223	1.5085735032483696e-07	1	1.0	['Sur2023']	236	3	0.9200000166893004	0.3939999938011169	2.331645648463036	184	False	4.462310989633212	0.32565662	False
Cluster	superficial_epidermis_1415	rhcgl1	38	107	8.023174285888672	6.186667654096956e-06	1	1.0	['Sur2023']	11	11	0.6000000238418579	0.0340000018477439	17.171428346098697	68	False	0.9401848153528528	0.093503416	False
Cluster	superficial_epidermis_1415	sh3d21	135	126	6.048733711242676	1.2334383531292105e-08	1	1.0	['Sur2023']	162	9	0.6800000071525574	0.1099999994039535	6.135135232516963	182	False	2.5069658667790184	0.031277806	False
Cluster	superficial_epidermis_1415	klhl24b	149	223	5.070404052734375	9.146707538417692e-05	1	1.0	['Sur2023']	87	10	0.6399999856948853	0.0700000002980232	9.028168774708186	117	False	2.2222891425205846	-0.16495377	False
Cluster	superficial_epidermis_1415	adgrf6	47	120	7.154881000518799	1.4006733568485948e-06	1	1.0	['Sur2023']	11	11	0.6000000238418579	0.0299999993294477	19.387097962642585	81	False	1.033827836894332	-0.4671604	False
Cluster	superficial_epidermis_1415	elovl1a	137	198	5.416495800018311	1.5862898056434615e-05	1	1.0	['Sur2023']	94	10	0.6399999856948853	0.0700000002980232	9.028168774708186	134	False	2.4794141971170456	0.99387455	True
Cluster	superficial_epidermis_1415	cst14a.2	184	141	5.135682582855225	8.083688935835502e-10	1	1.0	['Sur2023']	228	3	0.9200000166893004	0.4180000126361847	2.198090665665444	152	False	4.464498091618041	-0.16828187	False
Cluster	superficial_epidermis_1415	LOC100149234	84	159	6.634519100189209	3.325862999577534e-05	1	1.0	['Sur2023']	30	11	0.6000000238418579	0.0460000000894069	12.787234525501916	85	False	1.07752490088528	-0.3749051	False
Cluster	superficial_epidermis_1415	si:ch211-232i5.1	79	165	6.210677623748779	1.1630224562153324e-05	1	1.0	['Sur2023']	15	11	0.6000000238418579	0.0299999993294477	19.387097962642585	86	False	1.376638442565961	0.16026483	False
Cluster	superficial_epidermis_1415	dhrs13a.1	166	217	5.025257110595703	2.06098273788932e-05	1	1.0	['Sur2023']	125	10	0.6399999856948853	0.0780000016093254	8.113923704265085	177	False	1.976176749912553	-0.5579611	False
Cluster	superficial_epidermis_1415	dsc2l	194	246	4.474167823791504	0.0002306833003039	1	1.0	['Sur2023']	136	10	0.6399999856948853	0.0839999988675117	7.541176402766811	175	False	2.5561756829596383	0.16674906	False
Cluster	superficial_epidermis_1415	enosf1	131	173	5.928407669067383	5.969454672716201e-06	1	1.0	['Sur2023']	103	10	0.6399999856948853	0.0860000029206276	7.36781568018666	101	False	1.5297910981675007	-0.12876248	False
Cluster	superficial_epidermis_1415	osbpl7	91	162	6.011967658996582	1.4781455318447737e-06	1	1.0	['Sur2023']	42	11	0.6000000238418579	0.0460000000894069	12.787234525501916	108	False	1.9819208176823344	0.031300705	False
Cluster	superficial_epidermis_1415	krt91	174	120	6.416388034820557	2.4831754282418868e-08	1	1.0	['Sur2023']	233	7	0.7599999904632568	0.2199999988079071	3.443438889448669	222	False	4.380530347499986	2.3611894	False
Cluster	superficial_epidermis_1415	ildr1a	88	147	6.046416282653809	3.785987437479697e-07	1	1.0	['Sur2023']	48	11	0.6000000238418579	0.0419999994337558	13.97674492456064	126	False	2.2514457578763434	0.21888	False
Cluster	superficial_epidermis_1415	cldn7b	191	180	5.171733379364014	2.2104844160637685e-07	1	1.0	['Sur2023']	198	9	0.6800000071525574	0.1220000013709068	5.536585362296054	238	False	3.588862055137365	0.7196648	False
Cluster	superficial_epidermis_1415	si:ch211-212k18.7	136	188	5.675282001495361	9.182117665081555e-06	1	1.0	['Sur2023']	103	10	0.6399999856948853	0.0799999982118606	7.913580245005796	120	False	2.073810963066453	0.37821412	False
Cluster	superficial_epidermis_1415	si:ch211-218c6.8	208	205	4.6065826416015625	3.671029237060582e-07	1	1.0	['Sur2023']	198	7	0.7599999904632568	0.1840000003576278	4.1135134540116205	179	False	3.3700992873674624	-0.65237695	False
Cluster	superficial_epidermis_1415	gcnt4a	120	191	5.717091083526611	2.3579202875931324e-05	1	1.0	['Sur2023']	66	11	0.6000000238418579	0.050000000745058	11.78431402082078	129	False	1.9069380899302977	0.054868944	False
Cluster	superficial_epidermis_1415	aco1	197	229	4.424510002136231	8.98946342560716e-06	1	1.0	['Sur2023']	157	8	0.7200000286102295	0.1400000005960464	5.113475358598302	138	False	3.2172380090705435	-0.40140927	False
Cluster	superficial_epidermis_1415	gna14	63	119	6.67381477355957	1.3011652775323072e-07	1	1.0	['Sur2023']	40	11	0.6000000238418579	0.0480000004172325	12.265306504579046	91	False	1.5059966206472073	-0.056114573	False
Cluster	superficial_epidermis_1415	aep1	153	156	6.206806659698486	3.0789110958131177e-06	1	1.0	['Sur2023']	158	9	0.6800000071525574	0.1299999952316284	5.198473526265731	146	False	3.6702479745458776	1.4896672	False
Cluster	superficial_epidermis_1415	cav1	158	155	5.5863447189331055	9.878521280398465e-08	1	1.0	['Sur2023']	171	9	0.6800000071525574	0.1180000007152557	5.722689101339253	199	False	3.04353500418963	0.96321666	False
Cluster	superficial_epidermis_1415	gstk1	209	245	4.354197025299072	0.000150155281934	1	1.0	['Sur2023']	159	8	0.7200000286102295	0.1459999978542328	4.904762170984403	136	False	2.213838214233237	-0.5692542	False
Cluster	superficial_epidermis_1415	tmem238a	194	190	5.249794006347656	1.204977078290951e-06	1	1.0	['Sur2023']	192	9	0.6800000071525574	0.123999997973442	5.4480001455459615	221	False	2.789610619328361	-0.3003473	False
Cluster	superficial_epidermis_1415	si:dkeyp-11e3.1	90	147	6.437328815460205	2.895052177468647e-06	1	1.0	['Sur2023']	56	11	0.6000000238418579	0.0540000014007091	10.927272882471396	93	False	1.4698472765400976	-0.2698088	False
Cluster	superficial_epidermis_1415	si:dkey-184p18.2	155	222	4.943154335021973	4.0503552006216265e-05	1	1.0	['Sur2023']	99	11	0.6000000238418579	0.061999998986721	9.539683071559017	155	False	2.762446721152206	0.28443384	False
Cluster	superficial_epidermis_1415	tead3b	213	254	3.8601245880126953	0.0001522033436896	1	1.0	['Sur2023']	162	9	0.6800000071525574	0.1299999952316284	5.198473526265731	151	False	3.807787196151388	-0.23331644	False
Cluster	superficial_epidermis_1415	zgc:92242	216	194	4.765116214752197	1.955586982018832e-07	1	1.0	['Sur2023']	227	7	0.7599999904632568	0.2599999904632568	2.915708882259094	182	False	4.002801119485556	-0.11485208	False
Cluster	superficial_epidermis_1415	zgc:153911	99	146	6.244819164276123	1.4006733568485948e-06	1	1.0	['Sur2023']	71	11	0.6000000238418579	0.0540000014007091	10.927272882471396	118	False	1.9418813896712792	0.62437403	True
Cluster	superficial_epidermis_1415	jupa	241	227	4.387182712554932	4.874080796660019e-06	1	1.0	['Sur2023']	246	7	0.7599999904632568	0.2380000054836273	3.1841003054512025	257	False	4.255952336672154	0.07266668	False
Cluster	superficial_epidermis_1415	ap1s3b	157	175	5.361327648162842	3.721158647277055e-07	1	1.0	['Sur2023']	150	10	0.6399999856948853	0.0900000035762786	7.043955609931175	190	False	2.858106447170493	0.39292198	False
Cluster	superficial_epidermis_1415	ier2a	245	228	4.453390121459961	9.120718948289258e-06	1	1.0	['Sur2023']	256	4	0.8799999952316284	0.3100000023841858	2.832797390603579	295	False	4.645722148033398	0.24412142	False
Cluster	superficial_epidermis_1415	tmem106a	185	267	4.065959453582764	0.0010729024730624	1	1.0	['Sur2023']	103	11	0.6000000238418579	0.0640000030398368	9.246153780539364	157	False	2.398401514803948	-0.643308	False
Cluster	superficial_epidermis_1415	xkr8.2	55	134	6.931654930114746	7.753003424032327e-06	1	1.0	['Sur2023']	12	12	0.5600000023841858	0.0280000008642673	19.344827091899425	82	False	0.8811514656893269	-0.033158414	False
Cluster	superficial_epidermis_1415	tuft1a	171	241	4.953485012054443	0.0006190881414674	1	1.0	['Sur2023']	108	11	0.6000000238418579	0.0700000002980232	8.464789032664143	143	False	1.8539106178626903	0.14632508	False
Cluster	superficial_epidermis_1415	tspan37	61	143	6.637383460998535	8.577293965988847e-06	1	1.0	['Sur2023']	13	12	0.5600000023841858	0.0299999993294477	18.09677466190384	76	False	1.207253517087388	-0.41490096	False
Cluster	superficial_epidermis_1415	crema	220	236	4.464878082275391	3.036877600584205e-05	1	1.0	['Sur2023']	193	9	0.6800000071525574	0.1319999992847442	5.120300833194601	211	False	2.8094299411534744	-0.057265464	False
Cluster	superficial_epidermis_1415	dsg2.1	179	213	5.044878005981445	1.2469031804649775e-05	1	1.0	['Sur2023']	149	10	0.6399999856948853	0.0900000035762786	7.043955609931175	188	False	2.633557789059373	0.36298054	False
Cluster	superficial_epidermis_1415	capns1b	211	167	4.928948879241943	7.577686491128841e-09	1	1.0	['Sur2023']	242	4	0.8799999952316284	0.3939999938011169	2.230379769765802	197	False	4.608538435569666	0.03752502	False
Cluster	superficial_epidermis_1415	BX004785.3	79	170	6.586312770843506	0.0001083155294425	1	1.0	['Sur2023']	10	12	0.5600000023841858	0.0280000008642673	19.344827091899425	73	False	0.8402697048151819	-0.5620225	False
Cluster	superficial_epidermis_1415	si:ch211-286b5.5	221	231	4.114014148712158	2.8840356337298373e-06	1	1.0	['Sur2023']	199	5	0.8399999737739563	0.3819999992847442	2.1958223899335008	95	False	4.51073264776195	-0.48579544	False
Cluster	superficial_epidermis_1415	lmo7a	138	181	5.481219291687012	1.4006733568485948e-06	1	1.0	['Sur2023']	112	11	0.6000000238418579	0.0700000002980232	8.464789032664143	152	False	2.3258402737867807	0.37378532	False
Cluster	superficial_epidermis_1415	zgc:158343	248	263	3.968690633773804	0.0004749720579533	1	1.0	['Sur2023']	227	6	0.800000011920929	0.2280000001192093	3.4978166441220817	211	False	3.9453488978929534	0.7380355	False
Cluster	superficial_epidermis_1415	abracl	249	236	4.306495666503906	1.5741758503653065e-05	1	1.0	['Sur2023']	255	5	0.8399999737739563	0.2759999930858612	3.0361010641371133	345	False	4.66500193855577	0.08613865	False
Cluster	superficial_epidermis_1415	slc12a2	220	284	2.9934048652648926	0.0251949097451906	1	1.0	['Sur2023']	145	9	0.6800000071525574	0.1319999992847442	5.120300833194601	119	False	3.493908580885352	-0.04342493	False
Cluster	superficial_epidermis_1415	serpinb1	180	210	5.084954261779785	9.182117665081555e-06	1	1.0	['Sur2023']	153	10	0.6399999856948853	0.1000000014901161	6.346534418196159	170	False	2.1911024326917463	0.15710367	False
Cluster	superficial_epidermis_1415	si:dkey-262k9.2	158	168	5.571961402893066	3.874123889529495e-07	1	1.0	['Sur2023']	158	10	0.6399999856948853	0.0979999974370002	6.474747497875367	188	False	2.2015809578239733	0.06106278	False
Cluster	superficial_epidermis_1415	zgc:92481	160	218	5.037576675415039	2.493021416729096e-05	1	1.0	['Sur2023']	113	11	0.6000000238418579	0.0719999969005584	8.232877388481917	152	False	2.0957919775778526	-0.47808436	False
Cluster	superficial_epidermis_1415	erbb2	228	282	3.036789894104004	0.0132925264703643	1	1.0	['Sur2023']	161	10	0.6399999856948853	0.1120000034570694	5.672566071543635	169	False	3.351529691860544	-0.2718971	False
Cluster	superficial_epidermis_1415	si:ch211-166a6.5	177	150	5.489346981048584	3.055201393828954e-08	1	1.0	['Sur2023']	208	9	0.6800000071525574	0.1539999991655349	4.393548456895612	212	False	3.592671821814629	0.5695511	False
Cluster	superficial_epidermis_1415	cyp27a7	121	233	5.39182186126709	0.0021587560572627	1	1.0	['Sur2023']	25	12	0.5600000023841858	0.0379999987781047	14.38461589642767	95	False	1.1128262966261224	-0.4833729	False
Cluster	superficial_epidermis_1415	atl3	218	248	4.145767688751221	0.0001415489376454	1	1.0	['Sur2023']	177	9	0.6800000071525574	0.1560000032186508	4.337579574467537	155	False	3.051015208336971	-0.5017772	False
Cluster	superficial_epidermis_1415	fosb	245	249	4.192398548126221	0.0001689807408309	1	1.0	['Sur2023']	235	7	0.7599999904632568	0.1899999976158142	3.984293193521215	276	False	3.468345178201309	0.37119156	False
Cluster	superficial_epidermis_1415	klf2b	183	234	4.665605068206787	9.071401838561071e-05	1	1.0	['Sur2023']	132	11	0.6000000238418579	0.0700000002980232	8.464789032664143	192	False	2.853308927095937	0.45054233	False
Cluster	superficial_epidermis_1415	mylk5	195	234	4.7884931564331055	0.0001229827904604	1	1.0	['Sur2023']	149	11	0.6000000238418579	0.0939999967813491	6.326316254779588	160	False	2.4760775214092603	-0.039430805	False
Cluster	superficial_epidermis_1415	eno3	238	220	4.475814342498779	2.3555016541108148e-06	1	1.0	['Sur2023']	239	3	0.9200000166893004	0.2840000092983246	3.2315789004948456	234	False	4.068552717262381	0.59543335	False
Cluster	superficial_epidermis_1415	mir203a	80	154	6.473257541656494	1.0951765696681194e-05	1	1.0	['Sur2023']	27	12	0.5600000023841858	0.0399999991059303	13.682927185796975	88	False	1.4772510193795056	0.49152404	False
Cluster	superficial_epidermis_1415	serinc2	239	253	4.0155439376831055	0.0001746286976739	1	1.0	['Sur2023']	212	9	0.6800000071525574	0.1379999965429306	4.8992807488468415	243	False	3.280868175580138	-0.3703998	False
Cluster	superficial_epidermis_1415	tsc22d2	199	275	3.7550628185272217	0.0029065937053649	1	1.0	['Sur2023']	113	11	0.6000000238418579	0.0860000029206276	6.908046019149748	108	False	3.0404058920217985	-0.30088905	False
Cluster	superficial_epidermis_1415	fuca2	170	241	4.605146884918213	0.0001717186508764	1	1.0	['Sur2023']	106	11	0.6000000238418579	0.0719999969005584	8.232877388481917	132	False	2.4726625135962093	-0.10842262	False
Cluster	superficial_epidermis_1415	epas1a	161	204	5.2997565269470215	1.7013885521418214e-05	1	1.0	['Sur2023']	131	11	0.6000000238418579	0.0839999988675117	7.070588609990781	151	False	2.177338535304264	0.1775462	False
Cluster	superficial_epidermis_1415	fam129aa	116	211	5.71642541885376	0.0002044682856988	1	1.0	['Sur2023']	37	12	0.5600000023841858	0.0439999997615814	12.466666785699353	90	False	1.332523217538708	-0.1735081	False
Cluster	superficial_epidermis_1415	nccrp1	231	232	4.529141426086426	2.587936406803436e-05	1	1.0	['Sur2023']	215	9	0.6800000071525574	0.1620000004768371	4.177914142088176	219	False	3.04733677305903	-0.07352049	False
Cluster	superficial_epidermis_1415	impdh1a	111	216	5.749806880950928	0.0005654877134313	1	1.0	['Sur2023']	24	12	0.5600000023841858	0.0419999994337558	13.046511855155732	80	False	1.0476645190992957	-0.2567643	False
Cluster	superficial_epidermis_1415	evplb	109	132	6.228504180908203	1.363136936004181e-07	1	1.0	['Sur2023']	104	11	0.6000000238418579	0.0759999975562095	7.805195362547009	119	False	2.9888544506534425	2.2279687	True
Cluster	superficial_epidermis_1415	actn4	245	262	3.6626384258270255	0.0002679557015441	1	1.0	['Sur2023']	222	7	0.7599999904632568	0.2280000001192093	3.323144061428416	193	False	4.41358966326946	-0.21857764	False
Cluster	superficial_epidermis_1415	pdlim2	175	225	5.008727073669434	8.360486659943848e-05	1	1.0	['Sur2023']	129	11	0.6000000238418579	0.0820000022649765	7.240963945075237	152	False	2.128527444517468	-0.1261318	False
Cluster	superficial_epidermis_1415	bsdc1	221	274	3.484466075897217	0.000674784355383	1	1.0	['Sur2023']	156	7	0.7599999904632568	0.2060000002384185	3.676328452109912	83	False	3.5914322445062763	-0.5226314	False
Cluster	superficial_epidermis_1415	tspo	215	210	4.679841041564941	9.327513744943164e-07	1	1.0	['Sur2023']	209	9	0.6800000071525574	0.1439999938011169	4.69655197424782	222	False	3.8449310703427737	0.5424194	False
Cluster	superficial_epidermis_1415	mat2aa	241	287	2.422705173492432	0.0934829871485542	1	1.0	['Sur2023']	186	9	0.6800000071525574	0.1959999948740005	3.4568529181339267	128	False	4.502780935007218	-0.4598715	False
Cluster	superficial_epidermis_1415	mapre1a	235	230	4.304230690002441	4.742357347199178e-06	1	1.0	['Sur2023']	225	8	0.7200000286102295	0.202000007033348	3.551724155811415	212	False	3.712264676618066	-0.4341236	False
Cluster	superficial_epidermis_1415	si:dkey-16l2.20	196	215	4.892168045043945	9.182117665081555e-06	1	1.0	['Sur2023']	170	10	0.6399999856948853	0.1120000034570694	5.672566071543635	192	False	2.674465547533136	0.26456025	False
Cluster	superficial_epidermis_1415	mtpn	229	247	3.7994234561920166	4.170382232795331e-05	1	1.0	['Sur2023']	197	4	0.8799999952316284	0.3899999856948852	2.2531970011863685	97	False	4.57807076823128	-0.53216296	False
Cluster	superficial_epidermis_1415	XLOC_041945	146	203	5.502870082855225	4.568947222756473e-05	1	1.0	['Sur2023']	101	11	0.6000000238418579	0.0820000022649765	7.240963945075237	95	False	2.2334754915729884	0.703054	True
Cluster	superficial_epidermis_1415	reep5	253	258	3.6133294105529785	0.0001734312420538	1	1.0	['Sur2023']	243	5	0.8399999737739563	0.3659999966621399	2.2915530828960216	205	False	4.192680180541921	-0.3926183	False
Cluster	superficial_epidermis_1415	arfgap3	152	209	5.2222676277160645	1.879010591320293e-05	1	1.0	['Sur2023']	104	12	0.5600000023841858	0.0640000030398368	8.63076886381625	140	False	2.1942468598038096	-0.35297605	False
Cluster	superficial_epidermis_1415	b3gnt7	151	245	4.843515396118164	0.0016165072075967	1	1.0	['Sur2023']	67	12	0.5600000023841858	0.0480000004172325	11.448979543006107	123	False	2.336144512864575	1.0332197	True
Cluster	superficial_epidermis_1415	exosc1	217	250	3.928810358047485	9.98847112026378e-05	1	1.0	['Sur2023']	172	10	0.6399999856948853	0.1340000033378601	4.748147924786902	159	False	3.5762612236265032	-0.5737248	False
Cluster	superficial_epidermis_1415	ddit3	226	212	4.823507785797119	2.86093387007323e-06	1	1.0	['Sur2023']	226	7	0.7599999904632568	0.2479999959468841	3.0562249110461464	188	False	3.7312243730467487	0.43182898	False
Cluster	superficial_epidermis_1415	sft2d2a	126	197	5.742785930633545	7.53814709065665e-05	1	1.0	['Sur2023']	72	12	0.5600000023841858	0.0599999986588954	9.196721552753289	92	False	1.6418582782266251	-0.070181765	False
Cluster	superficial_epidermis_1415	mtfp1	223	235	4.387078285217285	1.8565092890956225e-05	1	1.0	['Sur2023']	198	9	0.6800000071525574	0.1739999949932098	3.8914287236349967	164	False	2.9213084099232645	-0.51351476	False
Cluster	superficial_epidermis_1415	zgc:113054	221	266	3.982847929000856	0.0006832764130057	1	1.0	['Sur2023']	164	11	0.6000000238418579	0.0920000001788139	6.462365835336525	205	False	2.54243266658937	-0.74834377	False
Cluster	superficial_epidermis_1415	ets2	236	265	4.072595596313477	0.0007099414572838	1	1.0	['Sur2023']	191	10	0.6399999856948853	0.1220000013709068	5.211381939435497	213	False	2.6357926533043887	-0.23726583	False
Cluster	superficial_epidermis_1415	aktip	243	277	3.413818836212158	0.0017978347943981	1	1.0	['Sur2023']	201	9	0.6800000071525574	0.1739999949932098	3.8914287236349967	169	False	3.615005191011425	-0.16082262	False
Cluster	superficial_epidermis_1415	ppp1r13l	198	252	4.452423572540283	0.0004859299579928	1	1.0	['Sur2023']	135	11	0.6000000238418579	0.0900000035762786	6.604395606842842	139	False	2.384968441286776	-0.4360776	False
Cluster	superficial_epidermis_1415	ak5l	153	230	5.223262310028076	0.000350077336367	1	1.0	['Sur2023']	84	12	0.5600000023841858	0.061999998986721	8.904762085828475	108	False	1.874266241533957	-0.0009494195	False
Cluster	superficial_epidermis_1415	rmdn1	206	224	4.632676601409912	1.4888786925376589e-05	1	1.0	['Sur2023']	176	9	0.6800000071525574	0.1679999977350235	4.029585895144821	142	False	2.616247492316773	-0.58657634	False
Cluster	superficial_epidermis_1415	cxadr	243	278	3.2297163009643555	0.0036556123811443	1	1.0	['Sur2023']	200	10	0.6399999856948853	0.123999997973442	5.127999968696594	222	False	3.617017852676186	-0.11625832	False
Cluster	superficial_epidermis_1415	pno1	237	279	3.142539501190185	0.003261853729378	1	1.0	['Sur2023']	178	3	0.9200000166893004	0.4480000138282776	2.0512249183171334	37	False	4.931702425021674	-0.5527476	False
Cluster	superficial_epidermis_1415	sult2st1	240	253	4.10731315612793	0.0002425995370697	1	1.0	['Sur2023']	213	10	0.6399999856948853	0.1379999965429306	4.61151080314531	225	False	3.402067831003734	0.8788208	False
Cluster	superficial_epidermis_1415	bach1b	193	272	4.098970413208008	0.0090218318971623	1	1.0	['Sur2023']	109	12	0.5600000023841858	0.0719999969005584	7.684931865797024	126	False	2.335607014420519	-0.3080277	False
Cluster	superficial_epidermis_1415	chmp2a	251	280	3.10883903503418	0.0037818750628201	1	1.0	['Sur2023']	214	7	0.7599999904632568	0.2339999973773956	3.2382978678980043	164	False	4.1457525281922525	-0.47535434	False
Cluster	superficial_epidermis_1415	ipo7	250	288	2.295740365982056	0.440312684778655	1	1.0	['Sur2023']	204	5	0.8399999737739563	0.3100000023841858	2.7041799592498035	123	False	4.87030994759773	-0.44011614	False
Cluster	superficial_epidermis_1415	tmem30b	193	261	4.198527812957764	0.0009121801955093	1	1.0	['Sur2023']	120	12	0.5600000023841858	0.061999998986721	8.904762085828475	186	False	2.6692136608552026	-0.21755373	False
Cluster	superficial_epidermis_1415	arl8a	244	277	3.3138139247894287	0.0016948123741961	1	1.0	['Sur2023']	205	8	0.7200000286102295	0.1860000044107437	3.8556150353160414	176	False	3.762458083040863	-0.31654748	False
Cluster	superficial_epidermis_1415	si:dkey-175d9.2	70	157	6.6194047927856445	2.9044952943576783e-05	1	1.0	['Sur2023']	10	13	0.5199999809265137	0.0260000005364418	19.296295206487937	71	False	0.760139496184535	-0.4860164	False
Cluster	superficial_epidermis_1415	cyp17a1	98	193	5.831534862518311	6.624196626311694e-05	1	1.0	['Sur2023']	23	13	0.5199999809265137	0.0359999984502792	14.08108115535831	87	False	1.5859427361174858	-0.36091456	False
Cluster	superficial_epidermis_1415	si:dkey-16p21.8	239	208	4.71764087677002	8.741805463359559e-07	1	1.0	['Sur2023']	257	5	0.8399999737739563	0.3260000050067901	2.571865323844545	274	False	4.680547049966608	0.48244494	False
Cluster	superficial_epidermis_1415	gsnb	192	192	5.163183212280273	1.17187776048962e-06	1	1.0	['Sur2023']	188	10	0.6399999856948853	0.123999997973442	5.127999968696594	206	False	3.562167336847666	0.60571194	False
Cluster	superficial_epidermis_1415	s100u	165	174	5.448790073394775	4.125201115965288e-07	1	1.0	['Sur2023']	167	11	0.6000000238418579	0.1180000007152557	5.050420338063158	162	False	3.2727548498738104	0.7688387	False
Cluster	superficial_epidermis_1415	serpinb14	131	156	5.731985092163086	2.4551518252458665e-07	1	1.0	['Sur2023']	120	12	0.5600000023841858	0.0719999969005584	7.684931865797024	146	False	2.605127175266675	0.605083	True
Cluster	superficial_epidermis_1415	lamp2	248	270	3.585421323776245	0.0005817445919137	1	1.0	['Sur2023']	220	9	0.6800000071525574	0.1780000030994415	3.804469247825852	206	False	3.7048114035752873	-0.13518688	False
Cluster	superficial_epidermis_1415	jdp2b	252	246	4.171419143676758	0.0001077137547326	1	1.0	['Sur2023']	251	6	0.800000011920929	0.277999997138977	2.870967814103347	256	False	3.9686185994680985	0.32630318	False
Cluster	superficial_epidermis_1415	BX548046.2	95	174	6.081221580505371	1.4222080960312233e-05	1	1.0	['Sur2023']	35	13	0.5199999809265137	0.0399999991059303	12.707316885066836	92	False	1.4281347769853006	-0.28727034	False
Cluster	superficial_epidermis_1415	hbegfa	242	252	4.35304594039917	0.0003059200174777	1	1.0	['Sur2023']	223	10	0.6399999856948853	0.1560000032186508	4.0828023729539495	239	False	3.2081076454692066	0.50697106	False
Cluster	superficial_epidermis_1415	oclnb	155	225	5.147989749908447	0.0001709039988061	1	1.0	['Sur2023']	96	12	0.5600000023841858	0.0680000036954879	8.130434381713961	114	False	2.1064113110038805	0.20094608	False
Cluster	superficial_epidermis_1415	cldnf	115	195	5.749803066253662	7.279674072965909e-05	1	1.0	['Sur2023']	52	13	0.5199999809265137	0.0439999997615814	11.577777415263798	101	False	1.81882389539886	0.28908584	False
Cluster	superficial_epidermis_1415	si:dkeyp-86h10.3	127	182	6.0308122634887695	2.2135101414481648e-05	1	1.0	['Sur2023']	89	12	0.5600000023841858	0.0659999996423721	8.373134408636597	97	False	1.9707556276770537	0.9018069	True
Cluster	superficial_epidermis_1415	zgc:163080	224	251	4.090676784515381	0.0001689807408309	1	1.0	['Sur2023']	185	10	0.6399999856948853	0.1500000059604644	4.245032850281574	165	False	2.572047736712197	-0.5415175	False
Cluster	superficial_epidermis_1415	prkcdb	150	237	5.0565361976623535	0.0005156355695803	1	1.0	['Sur2023']	74	13	0.5199999809265137	0.0480000004172325	10.63265258143317	117	False	2.1231422739086483	-0.47652927	False
Cluster	superficial_epidermis_1415	apoa1b	234	273	3.7145960330963135	0.0011800730467887	1	1.0	['Sur2023']	181	9	0.6800000071525574	0.1480000019073486	4.570469788154886	167	False	3.166254021575072	2.8066847	False
Cluster	superficial_epidermis_1415	macc1	148	259	4.593532562255859	0.0200713972089397	1	1.0	['Sur2023']	50	13	0.5199999809265137	0.0419999994337558	12.116278785750822	106	False	1.5156879029597348	-0.3322086	False
Cluster	superficial_epidermis_1415	cptp	181	243	4.682158470153809	0.0002891793194832	1	1.0	['Sur2023']	121	11	0.6000000238418579	0.1019999980926513	5.8349517958363615	96	False	2.091879864595742	-0.5258717	False
Cluster	superficial_epidermis_1415	dars	253	285	2.6667091846466064	0.0249301219286774	1	1.0	['Sur2023']	216	6	0.800000011920929	0.3120000064373016	2.559105416764203	143	False	4.253360972476851	-0.5754815	False
Cluster	superficial_epidermis_1415	hunk	202	256	4.391631603240967	0.0007131793576222	1	1.0	['Sur2023']	137	11	0.6000000238418579	0.0920000001788139	6.462365835336525	143	False	2.550613730190537	0.3199289	False
Cluster	superficial_epidermis_1415	bcap31	237	260	3.642720937728882	0.0002153912858396	1	1.0	['Sur2023']	197	6	0.800000011920929	0.2980000078678131	2.678929735262911	112	False	4.029313726408945	-0.50818	False
Cluster	superficial_epidermis_1415	mpzl2b	242	273	3.925028800964356	0.001836009246217	1	1.0	['Sur2023']	202	11	0.6000000238418579	0.1080000028014183	5.513761544912893	246	False	2.671450156965773	-0.4643927	False
Cluster	superficial_epidermis_1415	cavin2b	225	207	4.78697681427002	9.294237650078538e-07	1	1.0	['Sur2023']	230	8	0.7200000286102295	0.1800000071525573	3.983425415019617	252	False	3.662079381336648	0.9779366	False
Cluster	superficial_epidermis_1415	sox7	143	273	4.304421901702881	0.0272243447069453	1	1.0	['Sur2023']	28	13	0.5199999809265137	0.0399999991059303	12.707316885066836	82	False	2.546123458474913	2.0786436	True
Cluster	superficial_epidermis_1415	cnn2	256	264	3.7562856674194336	0.0003388652929357	1	1.0	['Sur2023']	252	7	0.7599999904632568	0.2419999986886978	3.1316872204520374	289	False	4.165665352589534	0.43953812	False
Cluster	superficial_epidermis_1415	zgc:113333	184	259	4.4846510887146	0.005057299503477	1	1.0	['Sur2023']	110	12	0.5600000023841858	0.0820000022649765	6.759035988856965	96	False	1.8976635798596209	-0.3763508	False
Cluster	superficial_epidermis_1415	cab39l1	230	276	3.5524160861968994	0.0018326402497624	1	1.0	['Sur2023']	170	11	0.6000000238418579	0.1280000060796737	4.6589146939316	151	False	3.27268944479778	-0.53257173	False
Cluster	superficial_epidermis_1415	tjp3	219	234	4.631979465484619	7.975866319097838e-05	1	1.0	['Sur2023']	194	11	0.6000000238418579	0.1180000007152557	5.050420338063158	210	False	2.546060325136936	-0.18231039	False
Cluster	superficial_epidermis_1415	tprg1	152	214	5.310914039611816	0.0001129570859846	1	1.0	['Sur2023']	99	12	0.5600000023841858	0.0700000002980232	7.901408451118065	113	False	1.580122087312631	-0.12400646	False
Cluster	superficial_epidermis_1415	klc1b	207	244	4.22370719909668	0.0001054419702012	1	1.0	['Sur2023']	157	12	0.5600000023841858	0.0879999995231628	6.30337084707716	176	False	2.915548722505283	-0.656223	False
Cluster	superficial_epidermis_1415	ap1s1	257	281	3.089290142059326	0.0061541421121359	1	1.0	['Sur2023']	250	7	0.7599999904632568	0.2560000121593475	2.961089316958532	267	False	3.922838717284972	-0.5296104	False
Cluster	superficial_epidermis_1415	itpka	159	238	4.829471588134766	0.0002219938192966	1	1.0	['Sur2023']	91	13	0.5199999809265137	0.0520000010728836	9.83018812037483	145	False	2.0169050608200845	-0.44991198	False
Cluster	superficial_epidermis_1415	si:ch73-359m17.2	110	236	5.406860828399658	0.0123104374579764	1	1.0	['Sur2023']	2	14	0.4799999892711639	0.0140000004321336	32.06666502760521	47	False	1.108198838621034	-0.44731358	False
Cluster	superficial_epidermis_1415	apoa2	244	271	3.782273769378662	0.0015270157331007	1	1.0	['Sur2023']	211	10	0.6399999856948853	0.1519999951124191	4.189542523997472	209	False	2.9453326856950124	2.5183914	True
Cluster	superficial_epidermis_1415	rnf128a	200	246	4.478762626647949	0.0002428257037346	1	1.0	['Sur2023']	143	12	0.5600000023841858	0.0799999982118606	6.925926108255639	169	False	2.503432417133439	-0.11655241	False
Cluster	superficial_epidermis_1415	itm2bb	233	242	4.506886005401611	0.0001449409802309	1	1.0	['Sur2023']	209	11	0.6000000238418579	0.1360000073909759	4.386861251231181	212	False	2.615480949743332	-0.15641642	False
Cluster	superficial_epidermis_1415	sesn1	247	286	2.9932239055633545	0.0341358223503212	1	1.0	['Sur2023']	203	9	0.6800000071525574	0.2300000041723251	2.948051925767646	132	False	3.698842081791656	0.31159502	False
Cluster	superficial_epidermis_1415	si:dkey-73p2.2	80	176	6.773224830627441	0.0003138325599534	1	1.0	['Sur2023']	5	14	0.4799999892711639	0.0199999995529651	22.90476188144716	57	False	0.697558814223533	-0.6475609	False
Cluster	superficial_epidermis_1415	tmprss13a	100	218	6.076198101043701	0.0233694713895833	1	1.0	['Sur2023']	4	14	0.4799999892711639	0.0199999995529651	22.90476188144716	45	False	0.6271637977543826	-0.30862397	False
Cluster	superficial_epidermis_1415	ankrd22	144	200	5.715738773345947	7.340635797863111e-05	1	1.0	['Sur2023']	102	13	0.5199999809265137	0.0640000030398368	8.015383947093136	123	False	1.554813704330036	-0.4007548	False
Cluster	superficial_epidermis_1415	ip6k2a	205	186	4.885416030883789	8.593094296713677e-08	1	1.0	['Sur2023']	212	5	0.8399999737739563	0.3580000102519989	2.3426182444496844	131	False	4.108865750532127	-0.19858384	False
Cluster	superficial_epidermis_1415	si:ch211-191a16.5	102	219	6.037290573120117	0.0238872205035269	1	1.0	['Sur2023']	7	14	0.4799999892711639	0.0219999998807907	20.9130431201823	64	False	0.6465886441215759	-0.6538728	False
Cluster	superficial_epidermis_1415	rhpn2	184	257	4.528198719024658	0.0024061559916644	1	1.0	['Sur2023']	112	13	0.5199999809265137	0.0640000030398368	8.015383947093136	147	False	2.3653047035568644	0.14851908	False
Cluster	superficial_epidermis_1415	hmgcl	204	239	4.370354175567627	3.0855860923231714e-05	1	1.0	['Sur2023']	157	11	0.6000000238418579	0.1379999965429306	4.323741286254184	112	False	2.96573208197969	-0.49112368	False
Cluster	superficial_epidermis_1415	ptgs2a	193	240	4.852407455444336	0.0002925950042295	1	1.0	['Sur2023']	141	12	0.5600000023841858	0.0860000029206276	6.448275673001999	148	False	2.567820653378213	1.0364585	True
Cluster	superficial_epidermis_1415	b4galt1l	232	283	3.1843740940093994	0.0252102474185326	1	1.0	['Sur2023']	165	12	0.5600000023841858	0.0939999967813491	5.905263383064912	189	False	2.912888332674324	-0.4897805	False
Cluster	superficial_epidermis_1415	ahnak	255	257	4.029841423034668	0.00025500321189	1	1.0	['Sur2023']	258	8	0.7200000286102295	0.2599999904632568	2.7624523178353555	325	False	4.421718260421524	0.7265174	False
Cluster	superficial_epidermis_1415	arap1a	114	229	5.694571971893311	0.0108959009886387	1	1.0	['Sur2023']	17	14	0.4799999892711639	0.0280000008642673	16.5862060322844	75	False	0.9268583083244192	-0.4403166	False
Cluster	superficial_epidermis_1435	zgc:193505	25	4	12.274255752563477	5.455510403852261e-15	1	1.0	['Sur2023']	93	1	1.0	0.1519999951124191	6.542483869130189	125	False	4.629072451145887	3.5607767	False
Cluster	superficial_epidermis_1435	cyt1l	81	3	12.373360633850098	5.455510403852261e-15	1	1.0	['Sur2023']	176	1	1.0	0.4359999895095825	2.2906179039577528	180	False	6.220409125410748	3.3310053	False
Cluster	superficial_epidermis_1435	icn2	53	1	12.922353744506836	5.455510403852261e-15	1	1.0	['Sur2023']	139	1	1.0	0.2860000133514404	3.487804715793669	136	False	4.848696623362008	2.3422914	False
Cluster	superficial_epidermis_1435	agr1	11	5	11.555073738098145	5.546031992727662e-15	1	1.0	['Sur2023']	69	1	1.0	0.1180000007152557	8.411764655323	112	False	3.8937838956644826	2.7339845	False
Cluster	superficial_epidermis_1435	si:ch211-125o16.4	1	8	10.03688907623291	1.0350975817670354e-14	1	1.0	['Sur2023']	33	1	1.0	0.0839999988675117	11.77647074513782	107	False	3.0525887435907886	2.1284091	False
Cluster	superficial_epidermis_1435	wu:fb18f06	74	5	11.51491355895996	5.455510403852261e-15	1	1.0	['Sur2023']	165	1	1.0	0.2639999985694885	3.7773585109568097	214	False	5.567763132163132	2.2631164	False
Cluster	superficial_epidermis_1435	si:ch211-195b11.3	50	2	12.530016899108888	5.455510403852261e-15	1	1.0	['Sur2023']	133	1	1.0	0.2560000121593475	3.894941449961296	145	False	5.166688261168371	2.715891	False
Cluster	superficial_epidermis_1435	abcb5	6	12	9.734899520874023	1.0515982118676124e-14	1	1.0	['Sur2023']	53	1	1.0	0.0860000029206276	11.50574674018389	139	False	2.893300448193898	1.0481181	True
Cluster	superficial_epidermis_1435	lye	27	7	10.615450859069824	1.3103112441616455e-14	1	1.0	['Sur2023']	92	1	1.0	0.1159999966621398	8.5555557996346	178	False	4.595075935176678	3.572952	False
Cluster	superficial_epidermis_1435	anxa1c	26	7	11.310419082641602	6.264639911281327e-14	1	1.0	['Sur2023']	91	2	0.959999978542328	0.1299999952316284	7.335877965820763	141	False	4.351774863141421	2.8090374	False
Cluster	superficial_epidermis_1435	selenow2b	12	13	9.750831604003906	7.018388281357837e-14	1	1.0	['Sur2023']	64	2	0.959999978542328	0.1040000021457672	9.152380560985236	117	False	2.622881713209762	0.7491813	True
Cluster	superficial_epidermis_1435	krt5	72	9	10.621818542480469	7.018388281357837e-14	1	1.0	['Sur2023']	156	1	1.0	0.2419999986886978	4.119341586015232	206	False	5.700780620215662	3.7983842	False
Cluster	superficial_epidermis_1435	icn	81	6	11.560855865478516	1.4856828533807602e-14	1	1.0	['Sur2023']	173	1	1.0	0.3759999871253967	2.6551725044676195	187	False	5.723463367166468	2.880914	False
Cluster	superficial_epidermis_1435	anxa1a	65	11	10.282922744750977	2.2028546120001283e-14	1	1.0	['Sur2023']	145	1	1.0	0.1940000057220459	5.133333182701701	215	False	4.220915350267439	1.8133721	False
Cluster	superficial_epidermis_1435	tcnbb	26	10	11.77620792388916	4.641997682142447e-13	1	1.0	['Sur2023']	88	2	0.959999978542328	0.1560000032186508	6.121018846120418	102	False	3.28107025846886	1.3133199	False
Cluster	superficial_epidermis_1435	zgc:163030	27	17	9.007801055908203	1.0273721110973141e-13	1	1.0	['Sur2023']	82	2	0.959999978542328	0.1280000060796737	7.449611885667581	124	False	3.472283155081	0.63509023	False
Cluster	superficial_epidermis_1435	mid1ip1a	40	24	8.775670051574707	1.798650604120429e-12	1	1.0	['Sur2023']	97	2	0.959999978542328	0.1260000020265579	7.566928844153608	174	False	3.383441601718032	1.8361079	False
Cluster	superficial_epidermis_1435	hrc	25	24	8.773258209228516	1.3751598532877e-12	1	1.0	['Sur2023']	73	2	0.959999978542328	0.1059999987483024	8.981308315740275	133	False	2.798813158097275	0.6216083	True
Cluster	superficial_epidermis_1435	cast	92	49	7.544929504394531	7.669726874689561e-13	1	1.0	['Sur2023']	147	1	1.0	0.1860000044107437	5.3529410502114905	225	False	4.256310478029855	0.7611566	False
Cluster	superficial_epidermis_1435	pycard	71	22	8.961569786071777	1.3751598532877e-12	1	1.0	['Sur2023']	142	2	0.959999978542328	0.1899999976158142	5.031413563026977	203	False	3.150948571792574	0.60512155	False
Cluster	superficial_epidermis_1435	aldob	135	90	6.241823196411133	1.171123867949696e-10	1	1.0	['Sur2023']	192	1	1.0	0.356000006198883	2.803921519940668	256	False	5.678035344484765	0.90613407	False
Cluster	superficial_epidermis_1435	aep1	33	18	10.43150806427002	6.7725020095250134e-12	1	1.0	['Sur2023']	95	3	0.9200000166893004	0.1299999952316284	7.030534734454218	146	False	3.6702479745458776	1.4896672	False
Cluster	superficial_epidermis_1435	cd9b	85	27	8.319437026977539	2.57175197650896e-13	1	1.0	['Sur2023']	160	1	1.0	0.1940000057220459	5.133333182701701	277	False	4.380952960996148	1.0679858	False
Cluster	superficial_epidermis_1435	zgc:175088	98	23	8.699477195739746	3.172394741715685e-13	1	1.0	['Sur2023']	181	2	0.959999978542328	0.2680000066757202	3.572490537893608	257	False	4.79116603290135	1.2964194	False
Cluster	superficial_epidermis_1435	krt17	64	10	10.721884727478027	2.57175197650896e-13	1	1.0	['Sur2023']	145	2	0.959999978542328	0.2000000029802322	4.781094349719186	195	False	4.731954451973588	3.447036	False
Cluster	superficial_epidermis_1435	fuca1.1	76	34	8.126486778259277	2.57175197650896e-13	1	1.0	['Sur2023']	140	2	0.959999978542328	0.1899999976158142	5.031413563026977	197	False	3.7368508871607182	0.43580458	False
Cluster	superficial_epidermis_1435	gstp1	93	35	8.110483169555664	2.729868572066588e-13	1	1.0	['Sur2023']	162	1	1.0	0.328000009059906	3.0425531077044217	176	False	4.940127870128461	1.0555086	False
Cluster	superficial_epidermis_1435	krtt1c19e	74	21	10.297069549560549	9.157389917758407e-12	1	1.0	['Sur2023']	149	2	0.959999978542328	0.2840000092983246	3.37192963925976	158	False	4.15863427561964	1.7065643	False
Cluster	superficial_epidermis_1435	zgc:174938	21	19	9.260696411132812	7.279447897134653e-13	1	1.0	['Sur2023']	72	3	0.9200000166893004	0.0939999967813491	9.694737346245	150	False	3.1227044519288145	1.6591818	False
Cluster	superficial_epidermis_1435	cldne	18	17	9.750720024108888	1.3751598532877e-12	1	1.0	['Sur2023']	70	3	0.9200000166893004	0.1040000021457672	8.771428551122446	119	False	4.101943799598551	3.4114168	False
Cluster	superficial_epidermis_1435	si:dkey-184p9.7	7	16	9.526540756225586	3.98208122039479e-13	1	1.0	['Sur2023']	50	3	0.9200000166893004	0.0900000035762786	10.120878906529857	105	False	2.4273131285740543	0.97110003	True
Cluster	superficial_epidermis_1435	ppl	37	20	9.2651948928833	1.2844806056034868e-12	1	1.0	['Sur2023']	97	3	0.9200000166893004	0.1140000000596046	8.008695793147348	180	False	3.824843077213104	2.6316314	False
Cluster	superficial_epidermis_1435	capns1a	111	40	7.7937235832214355	2.728078725034211e-13	1	1.0	['Sur2023']	188	1	1.0	0.3000000119209289	3.325581263641136	282	False	4.47442887123454	0.59697574	False
Cluster	superficial_epidermis_1435	s100w	18	15	9.57962131500244	4.641997682142447e-13	1	1.0	['Sur2023']	72	3	0.9200000166893004	0.1040000021457672	8.771428551122446	124	False	2.457540387116081	0.80924284	True
Cluster	superficial_epidermis_1435	zgc:153284	58	34	8.422089576721191	3.311420588128325e-12	1	1.0	['Sur2023']	111	2	0.959999978542328	0.1420000046491623	6.720279351738871	180	False	3.1294631211980484	0.7274433	False
Cluster	superficial_epidermis_1435	zgc:110333	10	30	8.475386619567871	1.3751598532877e-12	1	1.0	['Sur2023']	41	3	0.9200000166893004	0.0839999988675117	10.835294458354635	103	False	2.3887682057088213	1.0748316	True
Cluster	superficial_epidermis_1435	XLOC_041945	8	28	8.927228927612305	2.5039120280190063e-11	1	1.0	['Sur2023']	40	4	0.8799999952316284	0.0820000022649765	10.614457484218454	95	False	2.2334754915729884	0.703054	True
Cluster	superficial_epidermis_1435	si:ch211-105c13.3	55	43	8.297775268554688	3.7187681485093817e-11	1	1.0	['Sur2023']	99	3	0.9200000166893004	0.123999997973442	7.368000252967838	166	False	2.8231590604633228	1.3387624	True
Cluster	superficial_epidermis_1435	si:ch211-79k12.1	4	36	8.333521842956543	7.1327749781827694e-12	1	1.0	['Sur2023']	24	4	0.8799999952316284	0.0579999983310699	14.932203731397152	116	False	2.039690305237249	0.3640198	False
Cluster	superficial_epidermis_1435	znf185	16	32	8.583196640014648	6.953415774951367e-12	1	1.0	['Sur2023']	51	4	0.8799999952316284	0.0780000016093254	11.15189844664044	129	False	3.033857056332528	1.7614634	False
Cluster	superficial_epidermis_1435	s100a10b	78	14	9.554350852966309	2.57175197650896e-13	1	1.0	['Sur2023']	162	1	1.0	0.2419999986886978	4.119341586015232	217	False	4.706845680115225	1.5492108	False
Cluster	superficial_epidermis_1435	capn9	16	29	8.726394653320312	7.279697677315143e-12	1	1.0	['Sur2023']	54	4	0.8799999952316284	0.0820000022649765	10.614457484218454	120	False	3.120152801724172	2.049322	False
Cluster	superficial_epidermis_1435	si:ch211-157c3.4	18	19	9.414012908935549	1.3751598532877e-12	1	1.0	['Sur2023']	68	3	0.9200000166893004	0.1059999987483024	8.607476892179983	115	False	3.729044620490712	2.736704	False
Cluster	superficial_epidermis_1435	si:dkey-87o1.2	28	25	8.739276885986328	2.8892901219882788e-12	1	1.0	['Sur2023']	78	3	0.9200000166893004	0.1099999994039535	8.297297492206082	134	False	3.451039326445921	1.7915708	False
Cluster	superficial_epidermis_1435	si:dkey-222n6.2	14	22	9.267513275146484	5.088116247209665e-12	1	1.0	['Sur2023']	57	4	0.8799999952316284	0.0900000035762786	9.681318248445454	109	False	2.644768062613572	1.1940724	True
Cluster	superficial_epidermis_1435	elovl7a	9	44	8.195514678955078	1.0927374654918668e-11	1	1.0	['Sur2023']	26	4	0.8799999952316284	0.0680000036954879	12.768115189090032	108	False	2.602867081356949	1.0161822	True
Cluster	superficial_epidermis_1435	si:ch211-217k17.9	2	26	8.722986221313477	6.103706677954326e-12	1	1.0	['Sur2023']	20	4	0.8799999952316284	0.0700000002980232	12.40845058498059	95	False	2.5100018048782347	1.9151864	True
Cluster	superficial_epidermis_1435	s100v1	48	31	8.529911041259766	3.256426917207974e-12	1	1.0	['Sur2023']	102	3	0.9200000166893004	0.1199999973177909	7.611570554587799	187	False	3.227954127481686	1.1729739	False
Cluster	superficial_epidermis_1435	cst14b.1	83	34	8.584207534790039	1.0148737007763045e-11	1	1.0	['Sur2023']	147	4	0.8799999952316284	0.2039999961853027	4.297561032319623	188	False	4.218925577742601	1.2929641	False
Cluster	superficial_epidermis_1435	si:ch73-52f15.5	3	39	8.661459922790527	5.1616136993169005e-11	1	1.0	['Sur2023']	20	4	0.8799999952316284	0.0700000002980232	12.40845058498059	95	False	2.2337988853464714	0.24083877	False
Cluster	superficial_epidermis_1435	mgst2	70	44	7.870765209197998	3.306591321712405e-12	1	1.0	['Sur2023']	119	3	0.9200000166893004	0.1459999978542328	6.265306327436663	189	False	2.990391678876877	0.3697288	False
Cluster	superficial_epidermis_1435	apodb	12	33	8.539548873901367	6.7725020095250134e-12	1	1.0	['Sur2023']	44	4	0.8799999952316284	0.0839999988675117	10.364705964347484	102	False	2.101368987996909	0.62086296	True
Cluster	superficial_epidermis_1435	ckap4	101	45	7.852726936340332	5.2076090395696395e-12	1	1.0	['Sur2023']	165	3	0.9200000166893004	0.2280000001192093	4.021834131920788	224	False	4.2745676992459805	1.0930623	False
Cluster	superficial_epidermis_1435	anxa1b	17	29	8.801158905029297	1.211085418299716e-11	1	1.0	['Sur2023']	55	4	0.8799999952316284	0.0860000029206276	10.12643638685148	113	False	3.1702420557899296	1.9158969	False
Cluster	superficial_epidermis_1435	mgst1.2	69	49	8.152963638305664	5.051614801266872e-11	1	1.0	['Sur2023']	113	3	0.9200000166893004	0.1439999938011169	6.35172452457171	179	False	3.1511820406923934	0.9742637	False
Cluster	superficial_epidermis_1435	zgc:154054	23	65	7.58600902557373	4.3966280041606815e-10	1	1.0	['Sur2023']	29	5	0.8399999737739563	0.061999998986721	13.34920614762581	116	False	2.115855384593232	0.14344834	False
Cluster	superficial_epidermis_1435	epcam	109	50	7.886374950408935	3.7187681485093817e-11	1	1.0	['Sur2023']	172	1	1.0	0.2119999974966049	4.699530571665641	317	False	5.410524488295745	1.5724728	False
Cluster	superficial_epidermis_1435	fbp1a	101	82	7.091880798339844	1.9545310453880696e-09	1	1.0	['Sur2023']	128	4	0.8799999952316284	0.1519999951124191	5.758170087419283	195	False	2.580274210327957	-0.20276242	False
Cluster	superficial_epidermis_1435	nqo1	63	48	7.929207801818848	3.127485981546943e-11	1	1.0	['Sur2023']	105	4	0.8799999952316284	0.1480000019073486	5.9127515701607365	135	False	3.183788278900523	1.4236687	False
Cluster	superficial_epidermis_1435	sqstm1	75	79	6.766475200653076	1.9102122844432034e-10	1	1.0	['Sur2023']	93	4	0.8799999952316284	0.1159999966621398	7.529914703978036	158	False	3.0273319593554087	-0.1792981	False
Cluster	superficial_epidermis_1435	spint2	99	64	7.464432239532471	1.7829925739690506e-10	1	1.0	['Sur2023']	141	4	0.8799999952316284	0.1319999992847442	6.624060150146808	273	False	3.744878302198933	0.7887759	False
Cluster	superficial_epidermis_1435	pnp5a	66	50	7.907406806945801	3.896450254721736e-11	1	1.0	['Sur2023']	107	4	0.8799999952316284	0.1299999952316284	6.725191048090369	171	False	3.4342829991884045	0.44027227	False
Cluster	superficial_epidermis_1435	cav1	75	61	7.49292516708374	9.584567028598704e-11	1	1.0	['Sur2023']	111	4	0.8799999952316284	0.1180000007152557	7.4033612599691745	199	False	3.04353500418963	0.96321666	False
Cluster	superficial_epidermis_1435	evplb	17	36	8.665871620178223	4.116045925290232e-11	1	1.0	['Sur2023']	48	5	0.8399999737739563	0.0759999975562095	10.922077928119815	119	False	2.9888544506534425	2.2279687	True
Cluster	superficial_epidermis_1435	evpla	31	41	8.545588493347168	6.150217374510275e-11	1	1.0	['Sur2023']	65	5	0.8399999737739563	0.0879999995231628	9.449437958199994	124	False	3.177141918371936	2.1863592	False
Cluster	superficial_epidermis_1435	anxa2a	73	43	8.321966171264648	4.023544497842263e-11	1	1.0	['Sur2023']	126	4	0.8799999952316284	0.1420000046491623	6.160838927195024	201	False	3.344067526136396	1.2839386	False
Cluster	superficial_epidermis_1435	si:dkey-204f11.64	77	63	7.391323089599609	5.4424473421171845e-11	1	1.0	['Sur2023']	112	4	0.8799999952316284	0.1400000005960464	6.248226890123369	170	False	2.8440485692986264	0.36417803	False
Cluster	superficial_epidermis_1435	ANXA1	19	42	8.44347095489502	4.9203263784626376e-11	1	1.0	['Sur2023']	46	5	0.8399999737739563	0.0799999982118606	10.3827159548111	106	False	2.385383886576723	0.58666986	True
Cluster	superficial_epidermis_1435	elovl7b	34	67	7.671669960021973	1.1631703694679324e-09	1	1.0	['Sur2023']	47	5	0.8399999737739563	0.0740000009536743	11.21333284106785	126	False	2.756838950615245	1.5607646	True
Cluster	superficial_epidermis_1435	si:cabz01007794.1	6	37	9.000686645507812	1.9603806719510707e-10	1	1.0	['Sur2023']	28	6	0.800000011920929	0.0680000036954879	11.608695203204862	98	False	2.754369805529137	1.9232327	True
Cluster	superficial_epidermis_1435	gsnb	78	57	7.783677101135254	1.7829925739690506e-10	1	1.0	['Sur2023']	119	5	0.8399999737739563	0.123999997973442	6.727999899269102	206	False	3.562167336847666	0.60571194	False
Cluster	superficial_epidermis_1435	cldnb	73	46	8.215553283691406	4.023544497842263e-11	1	1.0	['Sur2023']	123	3	0.9200000166893004	0.1560000032186508	5.866242024254241	186	False	4.164381995518984	2.0031428	False
Cluster	superficial_epidermis_1435	tnks1bp1	54	73	7.247317790985107	3.718222400452706e-10	1	1.0	['Sur2023']	68	5	0.8399999737739563	0.0839999988675117	9.89411747034033	148	False	2.924272207710924	1.0315857	True
Cluster	superficial_epidermis_1435	stard14	37	47	8.306402206420898	1.1220762799633875e-10	1	1.0	['Sur2023']	70	5	0.8399999737739563	0.0920000001788139	9.04301045330043	127	False	2.8376433400007555	1.1207712	True
Cluster	superficial_epidermis_1435	s100v2	113	74	7.25595760345459	3.8844408538246764e-10	1	1.0	['Sur2023']	161	3	0.9200000166893004	0.1879999935626983	4.87301612729299	243	False	3.352951420696923	0.5313665	False
Cluster	superficial_epidermis_1435	stx11b.1	22	54	8.219549179077148	4.410426345748584e-10	1	1.0	['Sur2023']	38	5	0.8399999737739563	0.0780000016093254	10.64556907141483	95	False	2.189354278739508	0.7791934	True
Cluster	superficial_epidermis_1435	cfl1l	112	42	8.268059730529785	1.968933761787337e-11	1	1.0	['Sur2023']	190	2	0.959999978542328	0.270000010728836	3.546125241684618	336	False	5.910300315689003	1.4574463	False
Cluster	superficial_epidermis_1435	tmem45b	35	56	7.779540061950684	1.1220762799633875e-10	1	1.0	['Sur2023']	59	5	0.8399999737739563	0.0839999988675117	9.89411747034033	118	False	2.126482469728932	0.43891236	False
Cluster	superficial_epidermis_1435	dhrs13a.2	42	62	7.902518272399902	1.1518058933286975e-09	1	1.0	['Sur2023']	64	5	0.8399999737739563	0.0879999995231628	9.449437958199994	122	False	2.7075040825763024	0.5814335	True
Cluster	superficial_epidermis_1435	tmsb1	104	37	8.57724666595459	3.846573813928413e-11	1	1.0	['Sur2023']	178	2	0.959999978542328	0.2800000011920929	3.4199287347525096	226	False	5.5449140172012905	2.7448797	False
Cluster	superficial_epidermis_1435	pkp3a	80	67	7.405442714691162	2.6328654395545415e-10	1	1.0	['Sur2023']	111	5	0.8399999737739563	0.1180000007152557	7.067226627891444	191	False	2.781213215986626	0.6090466	True
Cluster	superficial_epidermis_1435	tcima	88	51	8.113356590270996	6.385810921741137e-11	1	1.0	['Sur2023']	140	4	0.8799999952316284	0.1580000072717666	5.540880219746166	214	False	3.4403702376245056	1.165873	False
Cluster	superficial_epidermis_1435	vamp8	72	71	7.278514862060547	3.234441652648878e-10	1	1.0	['Sur2023']	94	5	0.8399999737739563	0.1019999980926513	8.165048440267478	178	False	2.8385274325475174	0.32713208	False
Cluster	superficial_epidermis_1435	cx30.3	13	55	8.046932220458984	2.959382636504811e-10	1	1.0	['Sur2023']	23	6	0.800000011920929	0.0599999986588954	13.13114802510116	106	False	2.176549035188362	1.0680445	True
Cluster	superficial_epidermis_1435	dhrs11a	51	78	7.273526191711426	8.96347036694611e-10	1	1.0	['Sur2023']	58	6	0.800000011920929	0.0759999975562095	10.40259788756751	126	False	2.4077641624900203	-0.120650314	False
Cluster	superficial_epidermis_1435	wu:fa03e10	55	53	8.669315338134766	7.062013468787394e-09	1	1.0	['Sur2023']	89	5	0.8399999737739563	0.1120000034570694	7.442477416325623	142	False	2.791607022544636	0.8153633	True
Cluster	superficial_epidermis_1435	DSG2	49	84	7.188968658447266	6.700937789018873e-09	1	1.0	['Sur2023']	50	6	0.800000011920929	0.0680000036954879	11.608695203204862	138	False	2.111394690327489	0.2894654	False
Cluster	superficial_epidermis_1435	tmem176l.4	36	50	8.251970291137695	1.2407149382258655e-10	1	1.0	['Sur2023']	66	5	0.8399999737739563	0.0900000035762786	9.24175759036105	124	False	2.539597531173888	0.8034185	True
Cluster	superficial_epidermis_1435	scel	40	52	8.504853248596191	7.666650372307166e-10	1	1.0	['Sur2023']	69	5	0.8399999737739563	0.1040000021457672	8.00952339607032	104	False	2.8442278129705816	0.83286595	True
Cluster	superficial_epidermis_1435	homer2	77	74	7.208266258239746	3.363511082063966e-10	1	1.0	['Sur2023']	101	5	0.8399999737739563	0.123999997973442	6.727999899269102	155	False	2.917232713126513	0.035410568	False
Cluster	superficial_epidermis_1435	soul2	25	62	7.837977886199951	6.585336618256488e-10	1	1.0	['Sur2023']	35	6	0.800000011920929	0.0680000036954879	11.608695203204862	107	False	2.2403290317506848	0.79886234	True
Cluster	superficial_epidermis_1435	hsd11b1la	47	70	7.425739765167236	5.681372812070324e-10	1	1.0	['Sur2023']	62	6	0.800000011920929	0.0759999975562095	10.40259788756751	135	False	1.932941332176336	-0.3841175	False
Cluster	superficial_epidermis_1435	tjp3	95	85	6.751664161682129	8.051560841815815e-10	1	1.0	['Sur2023']	116	5	0.8399999737739563	0.1180000007152557	7.067226627891444	210	False	2.546060325136936	-0.18231039	False
Cluster	superficial_epidermis_1435	pof1b	84	76	7.314727783203125	8.96347036694611e-10	1	1.0	['Sur2023']	108	6	0.800000011920929	0.1059999987483024	7.485981507393585	193	False	2.786148001705002	0.16233686	False
Cluster	superficial_epidermis_1435	dbnla	29	60	7.834592342376709	3.8391069675919046e-10	1	1.0	['Sur2023']	44	6	0.800000011920929	0.0740000009536743	10.680000023142496	109	False	2.189159342207198	0.22863315	False
Cluster	superficial_epidermis_1435	si:ch73-204p21.2	38	58	8.001358032226562	5.847194683132311e-10	1	1.0	['Sur2023']	61	6	0.800000011920929	0.0879999995231628	9.00000018216251	103	False	2.703905461827934	1.2552303	True
Cluster	superficial_epidermis_1435	si:dkey-248g15.3	60	38	8.824578285217285	1.7064231248541614e-10	1	1.0	['Sur2023']	109	5	0.8399999737739563	0.1340000033378601	6.229629281335742	154	False	3.8471239411453912	2.6991901	False
Cluster	superficial_epidermis_1435	ahnak	149	115	6.030888557434082	6.859903769747813e-08	1	1.0	['Sur2023']	186	2	0.959999978542328	0.2599999904632568	3.681992389488673	325	False	4.421718260421524	0.7265174	False
Cluster	superficial_epidermis_1435	hdlbpa	180	187	4.066323757171631	7.59170011629273e-06	1	1.0	['Sur2023']	171	2	0.959999978542328	0.4320000112056732	2.2193994311142333	170	False	5.529155409479562	-0.010260742	False
Cluster	superficial_epidermis_1435	cav2	85	97	6.585409641265869	2.7763729739782426e-08	1	1.0	['Sur2023']	90	6	0.800000011920929	0.0879999995231628	9.00000018216251	183	False	2.5469560581702986	0.4810413	False
Cluster	superficial_epidermis_1435	ildr1a	40	94	6.853716850280762	4.6960371132514884e-08	1	1.0	['Sur2023']	27	7	0.7599999904632568	0.0419999994337558	17.697674429871185	126	False	2.2514457578763434	0.21888	False
Cluster	superficial_epidermis_1435	ch25hl1.1	20	75	7.658385753631592	1.6034321059663144e-08	1	1.0	['Sur2023']	15	7	0.7599999904632568	0.0560000017285347	13.350876620803568	90	False	1.90192629840136	0.8053155	True
Cluster	superficial_epidermis_1435	rnf183	28	71	7.635564804077148	2.92550140970911e-09	1	1.0	['Sur2023']	32	7	0.7599999904632568	0.061999998986721	12.079365122270213	111	False	2.171577369983216	0.24626347	False
Cluster	superficial_epidermis_1435	them6	90	97	6.556741714477539	1.9035772845327767e-08	1	1.0	['Sur2023']	96	6	0.800000011920929	0.1180000007152557	6.731092496693079	145	False	2.588326332886957	-0.25643036	False
Cluster	superficial_epidermis_1435	tyrp1b	5	59	8.844396591186523	2.018879344907745e-07	1	1.0	['Sur2023']	3	8	0.7200000286102295	0.0179999992251396	37.94737147442864	10	False	2.7820653020581774	2.9982123	True
Cluster	superficial_epidermis_1435	cldn23a	27	68	7.74303674697876	4.170512290590023e-09	1	1.0	['Sur2023']	31	7	0.7599999904632568	0.0640000030398368	11.707691613442831	103	False	2.515079108963584	1.4957896	True
Cluster	superficial_epidermis_1435	CR854839.1	27	69	7.656224250793457	2.3551403273130322e-09	1	1.0	['Sur2023']	30	7	0.7599999904632568	0.0640000030398368	11.707691613442831	102	False	1.911789623857492	0.26594684	False
Cluster	superficial_epidermis_1435	capns1b	141	110	5.787053108215332	1.0060701718979179e-09	1	1.0	['Sur2023']	180	2	0.959999978542328	0.3939999938011169	2.432911376262433	197	False	4.608538435569666	0.03752502	False
Cluster	superficial_epidermis_1435	perp	140	139	5.428436756134033	4.088097052562319e-07	1	1.0	['Sur2023']	150	5	0.8399999737739563	0.1720000058412552	4.861271360566646	214	False	4.040967600839296	0.19097072	False
Cluster	superficial_epidermis_1435	anxa3a	56	74	7.538596153259277	3.748972593151882e-09	1	1.0	['Sur2023']	69	7	0.7599999904632568	0.0820000022649765	9.168674333691866	130	False	2.151535518052876	0.14938292	False
Cluster	superficial_epidermis_1435	cers5	91	113	6.101938724517822	5.8879336758371847e-08	1	1.0	['Sur2023']	82	7	0.7599999904632568	0.0879999995231628	8.550561736409914	152	False	2.840103487787167	-0.3475034	False
Cluster	superficial_epidermis_1435	foxq1a	87	81	7.326035499572754	1.9035772845327767e-08	1	1.0	['Sur2023']	108	5	0.8399999737739563	0.1319999992847442	6.323308107494276	158	False	2.3916975857503058	0.827705	True
Cluster	superficial_epidermis_1435	wu:fi04e12	108	102	6.3091020584106445	5.16923333038739e-08	1	1.0	['Sur2023']	118	7	0.7599999904632568	0.1040000021457672	7.247618808681467	216	False	3.058906295266687	0.12762015	False
Cluster	superficial_epidermis_1435	tuba8l2	132	95	6.406476974487305	5.132401460689462e-09	1	1.0	['Sur2023']	183	3	0.9200000166893004	0.2399999946355819	3.821576917800152	320	False	4.28062844656058	0.688461	False
Cluster	superficial_epidermis_1435	phlda2	121	83	6.963198184967041	1.4219565477940787e-09	1	1.0	['Sur2023']	177	3	0.9200000166893004	0.2360000014305114	3.88607599633006	250	False	3.765765143290384	0.813206	False
Cluster	superficial_epidermis_1435	zgc:153665	42	66	7.849263191223144	6.136860770698821e-09	1	1.0	['Sur2023']	60	7	0.7599999904632568	0.0820000022649765	9.168674333691866	104	False	3.2695813138500465	2.2196736	False
Cluster	superficial_epidermis_1435	si:dkeyp-51b9.3	30	72	7.817689895629883	2.4847975515430312e-08	1	1.0	['Sur2023']	33	7	0.7599999904632568	0.0680000036954879	11.028984778344585	92	False	1.6468214851102574	0.2090948	False
Cluster	superficial_epidermis_1435	pfn1	163	131	5.4162421226501465	3.2169690621227764e-08	1	1.0	['Sur2023']	196	2	0.959999978542328	0.4180000126361847	2.2935559655382605	274	False	6.610073793889281	2.5836818	False
Cluster	superficial_epidermis_1435	galnt7	111	130	5.550502300262451	2.0610625317159498e-07	1	1.0	['Sur2023']	98	6	0.800000011920929	0.1299999952316284	6.114504130359975	121	False	3.4859858900838057	-0.23424168	False
Cluster	superficial_epidermis_1435	si:ch211-166a6.5	118	108	6.215556144714356	5.16923333038739e-08	1	1.0	['Sur2023']	142	6	0.800000011920929	0.1539999991655349	5.167742040214381	212	False	3.592671821814629	0.5695511	False
Cluster	superficial_epidermis_1435	tob1b	144	101	6.042054653167725	1.4219565477940787e-09	1	1.0	['Sur2023']	193	3	0.9200000166893004	0.4280000030994415	2.146853170245349	229	False	4.528541605634661	0.15569808	False
Cluster	superficial_epidermis_1435	nfe2l2a	123	100	6.346780300140381	3.2029769178029655e-08	1	1.0	['Sur2023']	162	5	0.8399999737739563	0.1800000071525573	4.646408511272115	235	False	2.7602626404547417	0.02724314	False
Cluster	superficial_epidermis_1435	BX901957.1	31	87	7.313485145568848	9.043708769258429e-08	1	1.0	['Sur2023']	19	8	0.7200000286102295	0.0579999983310699	12.220339813646133	91	False	1.3591307451021737	-0.32429928	False
Cluster	superficial_epidermis_1435	f11r.1	149	135	5.477093696594238	5.908537597607042e-07	1	1.0	['Sur2023']	166	5	0.8399999737739563	0.164000004529953	5.096969398090451	329	False	4.1454713220912645	0.6821163	False
Cluster	superficial_epidermis_1435	actn4	173	194	4.512763977050781	6.567625567504826e-05	1	1.0	['Sur2023']	153	3	0.9200000166893004	0.2280000001192093	4.021834131920788	193	False	4.41358966326946	-0.21857764	False
Cluster	superficial_epidermis_1435	arhgdig	126	101	6.226718902587891	1.8302333738385124e-08	1	1.0	['Sur2023']	165	4	0.8799999952316284	0.1940000057220459	4.517948560921638	238	False	3.9381179572006006	0.6907588	False
Cluster	superficial_epidermis_1435	tmem54a	105	102	6.376100063323975	1.4179392355720569e-07	1	1.0	['Sur2023']	114	7	0.7599999904632568	0.1099999994039535	6.855855806753742	200	False	2.658454461408005	-0.18445753	False
Cluster	superficial_epidermis_1435	fut9d	19	68	8.20333194732666	9.641085006227569e-08	1	1.0	['Sur2023']	20	8	0.7200000286102295	0.0599999986588954	11.819672860026984	88	False	2.290911676694149	1.5835236	True
Cluster	superficial_epidermis_1435	prr13	135	114	5.988856792449951	4.8548133814593695e-08	1	1.0	['Sur2023']	168	6	0.800000011920929	0.1720000058412552	4.630057716043817	259	False	3.5553174559238183	-0.037350014	False
Cluster	superficial_epidermis_1435	zgc:100868	44	92	7.207009315490723	1.2407026443166218e-07	1	1.0	['Sur2023']	36	8	0.7200000286102295	0.0659999996423721	10.76119451430944	95	False	1.9229748667996505	0.9348383	True
Cluster	superficial_epidermis_1435	si:dkey-221j11.3	39	86	7.424891948699951	1.2253150976800665e-07	1	1.0	['Sur2023']	34	8	0.7200000286102295	0.0640000030398368	11.09230761371421	96	False	1.9425497957611004	0.41680974	False
Cluster	superficial_epidermis_1435	prrg2	124	136	5.669416427612305	2.0916188576017946e-06	1	1.0	['Sur2023']	127	7	0.7599999904632568	0.1140000000596046	6.617391217989822	220	False	2.688347673354088	-0.16569884	False
Cluster	superficial_epidermis_1435	abca12	59	96	7.028414726257324	2.0541841934103289e-07	1	1.0	['Sur2023']	50	8	0.7200000286102295	0.0719999969005584	9.87671314003458	103	False	2.060345606925144	0.54612327	True
Cluster	superficial_epidermis_1435	gsta.1	143	113	5.970617294311523	1.989776722270028e-08	1	1.0	['Sur2023']	180	4	0.8799999952316284	0.3039999902248382	2.888524667106309	214	False	4.150210205299656	0.6113874	False
Cluster	superficial_epidermis_1435	chmp5b	153	141	5.102293968200684	9.043708769258429e-08	1	1.0	['Sur2023']	167	3	0.9200000166893004	0.3779999911785126	2.4300792562696945	167	False	4.3892114123581605	-0.31866935	False
Cluster	superficial_epidermis_1435	si:dkey-16p21.8	159	128	5.559452533721924	1.921593842453536e-07	1	1.0	['Sur2023']	193	3	0.9200000166893004	0.3260000050067901	2.8165137693810616	274	False	4.680547049966608	0.48244494	False
Cluster	superficial_epidermis_1435	esrp1	102	114	6.279118061065674	5.365644408033933e-07	1	1.0	['Sur2023']	98	8	0.7200000286102295	0.0920000001788139	7.752688464773555	180	False	2.5936144829492007	0.19759767	False
Cluster	superficial_epidermis_1435	zgc:162730	139	93	6.719227313995361	9.166490162545866e-09	1	1.0	['Sur2023']	195	3	0.9200000166893004	0.3179999887943268	2.887147489159034	319	False	4.235144882274043	0.8299037	False
Cluster	superficial_epidermis_1435	capn2b	94	94	6.912130355834961	5.16923333038739e-08	1	1.0	['Sur2023']	106	8	0.7200000286102295	0.1120000034570694	6.3805310314362025	157	False	2.575166669409397	0.30471274	False
Cluster	superficial_epidermis_1435	idh1	138	121	5.810851573944092	9.641085006227569e-08	1	1.0	['Sur2023']	166	6	0.800000011920929	0.1940000057220459	4.107692248289874	226	False	3.490512575739912	0.12733415	False
Cluster	superficial_epidermis_1435	caspb	95	101	6.924649238586426	1.6148718527627927e-06	1	1.0	['Sur2023']	100	8	0.7200000286102295	0.1080000028014183	6.614678991557309	146	False	2.310463829135	0.5338831	True
Cluster	superficial_epidermis_1435	cdc34a	141	145	5.506081581115723	3.828163770849973e-06	1	1.0	['Sur2023']	145	7	0.7599999904632568	0.1560000032186508	4.847133597847302	199	False	2.9218261741911	-0.4272256	False
Cluster	superficial_epidermis_1435	serpinb14	80	104	6.475234508514404	4.036915081260394e-07	1	1.0	['Sur2023']	74	9	0.6800000071525574	0.0719999969005584	9.328767617349689	146	False	2.605127175266675	0.605083	True
Cluster	superficial_epidermis_1435	capn2l	67	99	6.973637580871582	8.104708045619078e-07	1	1.0	['Sur2023']	59	9	0.6800000071525574	0.0680000036954879	9.86956479245941	116	False	2.2080278607119936	0.40167043	False
Cluster	superficial_epidermis_1435	sft2d2a	40	91	7.190028667449951	1.0190964067923337e-07	1	1.0	['Sur2023']	30	9	0.6800000071525574	0.0599999986588954	11.163934788927223	92	False	1.6418582782266251	-0.070181765	False
Cluster	superficial_epidermis_1435	net1	158	149	5.140566825866699	1.5600925387861789e-06	1	1.0	['Sur2023']	171	4	0.8799999952316284	0.25	3.5099601403650533	214	False	4.323160714115053	0.3879718	False
Cluster	superficial_epidermis_1435	klf2b	111	142	5.908267974853516	5.977175037307232e-06	1	1.0	['Sur2023']	86	9	0.6800000071525574	0.0700000002980232	9.591549356254266	192	False	2.853308927095937	0.45054233	False
Cluster	superficial_epidermis_1435	LOC407643	43	106	6.999128818511963	2.85063109881532e-06	1	1.0	['Sur2023']	21	9	0.6800000071525574	0.0560000017285347	11.947368184230122	93	False	1.335839317403217	-0.0057731294	False
Cluster	superficial_epidermis_1435	pmela	15	77	8.355649948120117	1.4765044671319391e-06	1	1.0	['Sur2023']	5	10	0.6399999856948853	0.0240000002086162	25.639999213838585	18	False	2.898086071971948	2.91877	True
Cluster	superficial_epidermis_1435	slc38a5b	181	176	4.627861022949219	8.511722745228495e-06	1	1.0	['Sur2023']	183	4	0.8799999952316284	0.2820000052452087	3.1130741303989566	234	False	4.414586127240032	-0.33008528	False
Cluster	superficial_epidermis_1435	eps8l1a	54	111	6.504969120025635	1.2654054489546335e-06	1	1.0	['Sur2023']	30	9	0.6800000071525574	0.0579999983310699	11.542373329084256	98	False	1.8472772134274733	-0.0011280347	False
Cluster	superficial_epidermis_1435	oclnb	64	98	6.782858848571777	1.9444671633301717e-07	1	1.0	['Sur2023']	57	9	0.6800000071525574	0.0680000036954879	9.86956479245941	114	False	2.1064113110038805	0.20094608	False
Cluster	superficial_epidermis_1435	cyp17a1	46	122	6.719838619232178	1.4812750350818426e-05	1	1.0	['Sur2023']	9	10	0.6399999856948853	0.0359999984502792	17.32432466331759	87	False	1.5859427361174858	-0.36091456	False
Cluster	superficial_epidermis_1435	si:dkeyp-86h10.3	41	80	7.613767623901367	9.694398865624265e-08	1	1.0	['Sur2023']	43	9	0.6800000071525574	0.0659999996423721	10.164179265485838	97	False	1.9707556276770537	0.9018069	True
Cluster	superficial_epidermis_1435	glo1	184	173	4.397068500518799	3.1386442012547774e-06	1	1.0	['Sur2023']	192	5	0.8399999737739563	0.3779999911785126	2.2189973439282675	224	False	4.273996840821168	-0.5691291	False
Cluster	superficial_epidermis_1435	elovl1a	92	129	6.150671005249023	2.478715008084972e-06	1	1.0	['Sur2023']	67	9	0.6800000071525574	0.0700000002980232	9.591549356254266	134	False	2.4794141971170456	0.99387455	True
Cluster	superficial_epidermis_1435	si:ch73-347e22.8	78	109	6.744236946105957	1.6580304865795644e-06	1	1.0	['Sur2023']	67	9	0.6800000071525574	0.0759999975562095	8.844156217737945	116	False	2.6471273304564686	1.5910811	True
Cluster	superficial_epidermis_1435	osbpl7	43	105	6.597687244415283	1.047489387803416e-06	1	1.0	['Sur2023']	22	10	0.6399999856948853	0.0460000000894069	13.638297542032475	108	False	1.9819208176823344	0.031300705	False
Cluster	superficial_epidermis_1435	chmp2bb	156	153	5.109076023101807	2.112230612153356e-06	1	1.0	['Sur2023']	163	6	0.800000011920929	0.2080000042915344	3.832535863509423	214	False	3.71639663757433	-0.2328662	False
Cluster	superficial_epidermis_1435	ip6k2a	127	116	5.778873443603516	1.4193559685318952e-08	1	1.0	['Sur2023']	152	3	0.9200000166893004	0.356000006198883	2.579831934726118	131	False	4.108865750532127	-0.19858384	False
Cluster	superficial_epidermis_1435	hic2	176	215	4.119242668151856	0.0003566840645595	1	1.0	['Sur2023']	135	6	0.800000011920929	0.19200000166893	4.150259093235424	161	False	4.201686449500072	-0.17143457	False
Cluster	superficial_epidermis_1435	glrx	157	140	5.317800521850586	2.0541841934103289e-07	1	1.0	['Sur2023']	178	4	0.8799999952316284	0.2919999957084656	3.006825966332852	213	False	3.9729784449974384	-0.16790205	False
Cluster	superficial_epidermis_1435	zgc:101783	115	164	5.382919788360596	3.049885964042567e-05	1	1.0	['Sur2023']	79	9	0.6800000071525574	0.0879999995231628	7.651685514619835	124	False	2.5468013205079303	-0.3654433	False
Cluster	superficial_epidermis_1435	zgc:111983	57	88	7.438714027404785	2.431890506273703e-07	1	1.0	['Sur2023']	56	9	0.6800000071525574	0.0740000009536743	9.079999979909262	95	False	2.306315924887876	1.124023	True
Cluster	superficial_epidermis_1435	sec23b	117	138	5.525770664215088	1.5797056490018429e-06	1	1.0	['Sur2023']	110	8	0.7200000286102295	0.1340000033378601	5.340740820619139	135	False	3.25185949653171	-0.18387131	False
Cluster	superficial_epidermis_1435	gpd1c	106	133	5.937107086181641	2.4536994810321496e-06	1	1.0	['Sur2023']	85	9	0.6800000071525574	0.0780000016093254	8.620253079490697	170	False	1.842074614906032	-0.6048026	False
Cluster	superficial_epidermis_1435	si:ch211-207n23.2	62	89	7.625223159790039	1.2645396952908769e-06	1	1.0	['Sur2023']	63	9	0.6800000071525574	0.0820000022649765	8.204819139383552	95	False	1.925473733729632	0.45448405	False
Cluster	superficial_epidermis_1435	FQ323156.1	178	167	4.93667459487915	7.944858332201085e-06	1	1.0	['Sur2023']	189	7	0.7599999904632568	0.2380000054836273	3.1841003054512025	273	False	3.827927422406168	-0.048210643	False
Cluster	superficial_epidermis_1435	si:dkey-125i10.3	60	119	6.831796646118164	1.4812750350818426e-05	1	1.0	['Sur2023']	28	10	0.6399999856948853	0.0560000017285347	11.245613443095651	92	False	1.5552094393907023	-0.012506962	False
Cluster	superficial_epidermis_1435	nccrp1	150	144	5.54644775390625	2.85063109881532e-06	1	1.0	['Sur2023']	159	8	0.7200000286102295	0.1620000004768371	4.423313046018586	219	False	3.04733677305903	-0.07352049	False
Cluster	superficial_epidermis_1435	gfpt2	42	103	6.656617641448975	9.147854296528322e-07	1	1.0	['Sur2023']	23	10	0.6399999856948853	0.050000000745058	12.568626986873106	103	False	1.917876908434748	0.3356263	False
Cluster	superficial_epidermis_1435	styk1b	75	118	6.576026439666748	4.687935762207057e-06	1	1.0	['Sur2023']	54	10	0.6399999856948853	0.0640000030398368	9.861537780267984	106	False	2.189509533539806	0.49195185	False
Cluster	superficial_epidermis_1435	epas1a	88	107	6.4230055809021	4.533446325097959e-07	1	1.0	['Sur2023']	84	9	0.6800000071525574	0.0839999988675117	8.011764896773965	151	False	2.177338535304264	0.1775462	False
Cluster	superficial_epidermis_1435	waslb	128	144	5.464139938354492	1.6476479961071223e-06	1	1.0	['Sur2023']	126	8	0.7200000286102295	0.1400000005960464	5.113475358598302	175	False	3.1445241613143016	-0.2627201	False
Cluster	superficial_epidermis_1435	cldn7b	146	150	5.445638179779053	3.942883364907521e-06	1	1.0	['Sur2023']	148	8	0.7200000286102295	0.1220000013709068	5.861788785156612	238	False	3.588862055137365	0.7196648	False
Cluster	superficial_epidermis_1435	dsg2.1	110	117	6.234754085540772	6.370010392553414e-07	1	1.0	['Sur2023']	106	9	0.6800000071525574	0.0900000035762786	7.483516268015578	188	False	2.633557789059373	0.36298054	False
Cluster	superficial_epidermis_1435	si:ch211-286b5.5	157	185	4.44132137298584	1.8861184766703745e-05	1	1.0	['Sur2023']	133	2	0.959999978542328	0.3819999992847442	2.509138329861628	95	False	4.51073264776195	-0.48579544	False
Cluster	superficial_epidermis_1435	tspo	166	180	4.8249053955078125	2.738470001732376e-05	1	1.0	['Sur2023']	152	8	0.7200000286102295	0.1439999938011169	4.972414202990646	222	False	3.8449310703427737	0.5424194	False
Cluster	superficial_epidermis_1435	hsd17b12a	97	120	6.184508323669434	1.047489387803416e-06	1	1.0	['Sur2023']	83	9	0.6800000071525574	0.0879999995231628	7.651685514619835	142	False	2.922138832772479	1.1228387	True
Cluster	superficial_epidermis_1435	XLOC_000666	37	112	7.521841526031494	3.3873682446719245e-05	1	1.0	['Sur2023']	5	11	0.6000000238418579	0.0199999995529651	28.619049363598567	57	False	0.929299287299389	0.032259278	False
Cluster	superficial_epidermis_1435	lmo7a	96	124	6.215167045593262	2.3958900050233305e-06	1	1.0	['Sur2023']	78	10	0.6399999856948853	0.0700000002980232	9.028168774708186	152	False	2.3258402737867807	0.37378532	False
Cluster	superficial_epidermis_1435	foxq1b	69	91	7.410004138946533	5.124311896121974e-07	1	1.0	['Sur2023']	71	10	0.6399999856948853	0.0780000016093254	8.113923704265085	109	False	1.693297633957703	0.4871863	False
Cluster	superficial_epidermis_1435	si:dkey-33i11.9	89	143	6.190065860748291	3.1016818213275774e-05	1	1.0	['Sur2023']	49	10	0.6399999856948853	0.0599999986588954	10.508196717827463	113	False	1.371865470674942	0.098241016	False
Cluster	superficial_epidermis_1435	klf3	142	172	5.289046287536621	6.133095718168703e-05	1	1.0	['Sur2023']	120	10	0.6399999856948853	0.0839999988675117	7.541176402766811	237	False	3.053512465990899	0.22182867	False
Cluster	superficial_epidermis_1435	arhgef5	142	137	5.567126274108887	2.00024899304323e-06	1	1.0	['Sur2023']	155	8	0.7200000286102295	0.1400000005960464	5.113475358598302	239	False	3.155557313139529	0.46209505	False
Cluster	superficial_epidermis_1435	si:ch211-98n17.5	70	111	6.545602321624756	1.3790879960777408e-06	1	1.0	['Sur2023']	52	10	0.6399999856948853	0.061999998986721	10.174603111184071	112	False	2.1567065627481643	0.87918794	True
Cluster	superficial_epidermis_1435	ezrb	165	168	5.048171043395996	1.189035274740396e-05	1	1.0	['Sur2023']	162	7	0.7599999904632568	0.1759999990463256	4.299434997533997	223	False	3.4157493345002776	0.04319837	False
Cluster	superficial_epidermis_1435	cyp27a7	82	166	6.092411518096924	0.0003140938744867	1	1.0	['Sur2023']	14	11	0.6000000238418579	0.0379999987781047	15.410257504399432	95	False	1.1128262966261224	-0.4833729	False
Cluster	superficial_epidermis_1435	rhoca	172	187	4.705087661743164	3.3312363032988364e-05	1	1.0	['Sur2023']	156	7	0.7599999904632568	0.1899999976158142	3.984293193521215	200	False	3.618297162045624	-0.2558545	False
Cluster	superficial_epidermis_1435	pdlim2	116	157	5.739887237548828	5.121244247764891e-05	1	1.0	['Sur2023']	87	10	0.6399999856948853	0.0820000022649765	7.722891183165279	152	False	2.128527444517468	-0.1261318	False
Cluster	superficial_epidermis_1435	si:ch73-78o10.1	45	124	6.548550605773926	1.6976829039034876e-05	1	1.0	['Sur2023']	6	11	0.6000000238418579	0.0320000015199184	18.21212109578543	86	False	1.5998463731550865	0.03952772	False
Cluster	superficial_epidermis_1435	casp3b	79	154	6.094579696655273	9.717676782277137e-05	1	1.0	['Sur2023']	23	11	0.6000000238418579	0.0460000000894069	12.787234525501916	105	False	1.719758285558443	-0.5198617	False
Cluster	superficial_epidermis_1435	abracl	200	214	4.20284366607666	0.0003566840645595	1	1.0	['Sur2023']	194	4	0.8799999952316284	0.2759999930858612	3.180505477336046	345	False	4.66500193855577	0.08613865	False
Cluster	superficial_epidermis_1435	mir203a	54	129	6.862560749053955	5.635446645340314e-05	1	1.0	['Sur2023']	12	11	0.6000000238418579	0.0399999991059303	14.658537486527116	88	False	1.4772510193795056	0.49152404	False
Cluster	superficial_epidermis_1435	dlx3b	175	203	4.722103118896484	0.0001669073407354	1	1.0	['Sur2023']	146	8	0.7200000286102295	0.1260000020265579	5.677165489016731	226	False	3.6837767287406544	1.2284979	False
Cluster	superficial_epidermis_1435	s100u	133	165	5.233595371246338	2.589171519064223e-05	1	1.0	['Sur2023']	114	9	0.6800000071525574	0.1180000007152557	5.722689101339253	162	False	3.2727548498738104	0.7688387	False
Cluster	superficial_epidermis_1435	mhc1zba	134	163	5.200591564178467	2.046155709573576e-05	1	1.0	['Sur2023']	118	9	0.6800000071525574	0.1080000028014183	6.247706327065307	186	False	2.602852488951373	-0.4186605	False
Cluster	superficial_epidermis_1435	rtn3	148	163	5.097010135650635	9.752879748747773e-06	1	1.0	['Sur2023']	137	8	0.7200000286102295	0.1580000072717666	4.534591167520381	175	False	3.386800403625538	-0.218146	False
Cluster	superficial_epidermis_1435	zgc:194839	52	126	6.584014892578125	2.1536852342325705e-05	1	1.0	['Sur2023']	12	11	0.6000000238418579	0.0379999987781047	15.410257504399432	91	False	2.266749982115615	1.2925357	True
Cluster	superficial_epidermis_1435	si:ch211-202f5.3	100	127	6.169256687164307	2.281412446724849e-06	1	1.0	['Sur2023']	80	10	0.6399999856948853	0.0780000016093254	8.113923704265085	136	False	2.372780606286216	0.0637859	False
Cluster	superficial_epidermis_1435	prdx6	161	161	4.907318592071533	2.85063109881532e-06	1	1.0	['Sur2023']	162	7	0.7599999904632568	0.2319999933242797	3.2660944732480246	183	False	3.6247619491848	-0.41914117	False
Cluster	superficial_epidermis_1435	pleca	166	147	5.362961769104004	2.0530683545103133e-06	1	1.0	['Sur2023']	185	5	0.8399999737739563	0.2960000038146972	2.831649706976666	228	False	4.23669862129016	0.6870091	False
Cluster	superficial_epidermis_1435	si:dkeyp-1h4.6	67	140	7.10603141784668	0.0002642831274299	1	1.0	['Sur2023']	18	11	0.6000000238418579	0.050000000745058	11.78431402082078	81	False	1.3704163939284646	0.29422733	False
Cluster	superficial_epidermis_1435	zgc:91968	24	95	9.016802787780762	0.0001017238432287	1	1.0	['Sur2023']	1	12	0.5600000023841858	0.006000000052154	80.1428568863443	6	False	1.152978459014899	2.1415882	True
Cluster	superficial_epidermis_1435	rab11al	68	124	6.313619136810303	5.45658591502554e-06	1	1.0	['Sur2023']	37	11	0.6000000238418579	0.0460000000894069	12.787234525501916	127	False	1.998621108143548	-0.09368823	False
Cluster	superficial_epidermis_1435	plekhf1	85	131	6.254741668701172	8.760028395657088e-06	1	1.0	['Sur2023']	56	10	0.6399999856948853	0.0680000036954879	9.289854367599132	99	False	2.153525096275575	0.88059914	True
Cluster	superficial_epidermis_1435	cbr1l	188	220	4.058337688446045	0.0007788488524063	1	1.0	['Sur2023']	154	8	0.7200000286102295	0.1459999978542328	4.904762170984403	232	False	3.6048735853659424	-0.23360783	False
Cluster	superficial_epidermis_1435	CABZ01068469.1	61	123	6.34401798248291	5.105657274896754e-06	1	1.0	['Sur2023']	25	11	0.6000000238418579	0.050000000745058	11.78431402082078	97	False	1.7135112746151648	-0.21093665	False
Cluster	superficial_epidermis_1435	cmah	58	112	6.789077281951904	3.609794893273086e-06	1	1.0	['Sur2023']	33	11	0.6000000238418579	0.0520000010728836	11.339622861806838	101	False	1.4679170333852825	-0.12843628	False
Cluster	superficial_epidermis_1435	si:dkey-19b23.12	109	132	6.276301383972168	1.0108610918127922e-05	1	1.0	['Sur2023']	90	10	0.6399999856948853	0.0900000035762786	7.043955609931175	133	False	2.3185392948397543	0.8093524	True
Cluster	superficial_epidermis_1435	tyrp1a	44	126	7.490857124328613	0.0001402895532001	1	1.0	['Sur2023']	2	12	0.5600000023841858	0.0099999997764825	51.00000125305221	9	False	1.6761874233552143	2.3525717	True
Cluster	superficial_epidermis_1435	capgb	160	193	5.04852819442749	0.000124495300211	1	1.0	['Sur2023']	129	9	0.6800000071525574	0.1099999994039535	6.135135232516963	209	False	3.0681239845656463	0.36712942	False
Cluster	superficial_epidermis_1435	mgst1.1	158	182	4.934556484222412	4.899418718463495e-05	1	1.0	['Sur2023']	138	9	0.6800000071525574	0.1340000033378601	5.04444437270302	196	False	3.189644144028943	-0.1426082	False
Cluster	superficial_epidermis_1435	nfkbiaa	129	162	5.46213436126709	4.508352437759383e-05	1	1.0	['Sur2023']	111	10	0.6399999856948853	0.0939999967813491	6.747368499076931	186	False	2.718690101136883	0.5819667	True
Cluster	superficial_epidermis_1435	dct	32	107	7.712754249572754	3.5213750534514607e-05	1	1.0	['Sur2023']	4	12	0.5600000023841858	0.0179999992251396	29.526317119103112	11	False	2.606313495405084	3.0693338	True
Cluster	superficial_epidermis_1435	adipor2	154	157	5.197809219360352	5.320784400880322e-06	1	1.0	['Sur2023']	155	8	0.7200000286102295	0.2199999988079071	3.262443585969979	170	False	3.5522302852724112	0.16316456	False
Cluster	superficial_epidermis_1435	ap1s3b	144	183	5.116085052490234	8.568177751184234e-05	1	1.0	['Sur2023']	111	10	0.6399999856948853	0.0900000035762786	7.043955609931175	190	False	2.858106447170493	0.39292198	False
Cluster	superficial_epidermis_1435	osgn1	125	189	5.458883762359619	0.0003068553252152	1	1.0	['Sur2023']	76	11	0.6000000238418579	0.0780000016093254	7.607595083528631	116	False	2.7415770424941024	0.23940866	False
Cluster	superficial_epidermis_1435	sult6b1	189	192	4.6872076988220215	6.523596184650802e-05	1	1.0	['Sur2023']	184	6	0.800000011920929	0.2220000028610229	3.5919282584947974	295	False	3.809101829276026	0.7516434	False
Cluster	superficial_epidermis_1435	erbb3a	90	134	6.311007022857666	2.3287076975400377e-05	1	1.0	['Sur2023']	59	11	0.6000000238418579	0.061999998986721	9.539683071559017	109	False	1.606935109534809	0.17954043	False
Cluster	superficial_epidermis_1435	tmem59	160	156	5.178744316101074	4.687935762207057e-06	1	1.0	['Sur2023']	166	6	0.800000011920929	0.2739999890327453	2.9127274322383725	182	False	3.4248418327414485	-0.3827595	False
Cluster	superficial_epidermis_1435	gbgt1l4	103	148	6.024768829345703	4.600370536080895e-05	1	1.0	['Sur2023']	65	11	0.6000000238418579	0.0659999996423721	8.9701496574602	112	False	2.389436551512034	0.98814356	True
Cluster	superficial_epidermis_1435	tspan36	168	207	4.4895339012146	0.0003448753772501	1	1.0	['Sur2023']	129	10	0.6399999856948853	0.1140000000596046	5.573912916196993	193	False	3.769147189558976	1.6264242	False
Cluster	superficial_epidermis_1435	pitpnaa	145	175	5.169470310211182	5.256911064183759e-05	1	1.0	['Sur2023']	121	10	0.6399999856948853	0.1140000000596046	5.573912916196993	177	False	2.7247080557117447	-0.21644603	False
Cluster	superficial_epidermis_1435	si:ch211-232i5.1	68	154	6.323072910308838	0.0002682338372283	1	1.0	['Sur2023']	7	12	0.5600000023841858	0.0299999993294477	18.09677466190384	86	False	1.376638442565961	0.16026483	False
Cluster	superficial_epidermis_1435	btr12	101	171	5.652915000915527	0.0001854982093141	1	1.0	['Sur2023']	39	12	0.5600000023841858	0.0399999991059303	13.682927185796975	138	False	2.2697847620041305	-0.03318647	False
Cluster	superficial_epidermis_1435	cebpd	170	148	5.4997758865356445	6.141708621967063e-06	1	1.0	['Sur2023']	190	6	0.800000011920929	0.2440000027418136	3.2693877671709264	305	False	3.5616595629316	0.6068881	False
Cluster	superficial_epidermis_1435	zgc:113333	94	125	6.328812122344971	6.280412860120093e-06	1	1.0	['Sur2023']	75	11	0.6000000238418579	0.0820000022649765	7.240963945075237	96	False	1.8976635798596209	-0.3763508	False
Cluster	superficial_epidermis_1435	spint1a	182	190	4.864588737487793	7.699654409816657e-05	1	1.0	['Sur2023']	170	9	0.6800000071525574	0.1459999978542328	4.63265317750444	279	False	3.1313230715695166	-0.1637126	False
Cluster	superficial_epidermis_1435	cxcl14	135	158	5.447814464569092	2.2463798048616247e-05	1	1.0	['Sur2023']	124	9	0.6800000071525574	0.1379999965429306	4.8992807488468415	159	False	3.224169157598624	1.3460966	False
Cluster	superficial_epidermis_1435	ftr86	89	176	5.942143440246582	0.0004288814125544	1	1.0	['Sur2023']	16	12	0.5600000023841858	0.0399999991059303	13.682927185796975	96	False	2.1182200419575694	0.5714653	True
Cluster	superficial_epidermis_1435	alox12	114	188	5.42851448059082	0.0002539890413691	1	1.0	['Sur2023']	48	12	0.5600000023841858	0.0460000000894069	11.936170240787426	142	False	2.4404838217922458	0.21590923	False
Cluster	superficial_epidermis_1435	tmem238a	166	184	5.069756507873535	7.25668902914564e-05	1	1.0	['Sur2023']	148	10	0.6399999856948853	0.123999997973442	5.127999968696594	221	False	2.789610619328361	-0.3003473	False
Cluster	superficial_epidermis_1435	zmp:0000001114	108	165	5.502212524414063	6.636848702378037e-05	1	1.0	['Sur2023']	55	12	0.5600000023841858	0.0439999997615814	12.466666785699353	159	False	2.147827446433594	-0.3765342	False
Cluster	superficial_epidermis_1435	fam129aa	68	144	6.329968929290772	7.231653435511075e-05	1	1.0	['Sur2023']	17	12	0.5600000023841858	0.0439999997615814	12.466666785699353	90	False	1.332523217538708	-0.1735081	False
Cluster	superficial_epidermis_1435	mapre1a	195	220	3.957008123397827	0.0006343960027363	1	1.0	['Sur2023']	169	8	0.7200000286102295	0.202000007033348	3.551724155811415	212	False	3.712264676618066	-0.4341236	False
Cluster	superficial_epidermis_1435	smim13	171	207	4.111702919006348	0.0001727669742574	1	1.0	['Sur2023']	133	6	0.800000011920929	0.2820000052452087	2.8303886822436377	104	False	4.020945540824509	-0.5663352	False
Cluster	superficial_epidermis_1435	slc25a55a	185	214	4.058774471282959	0.000293866318548	1	1.0	['Sur2023']	153	6	0.800000011920929	0.3079999983310699	2.5922330622886234	138	False	4.431424580366477	-0.14530781	False
Cluster	superficial_epidermis_1435	gsto2	177	199	4.71225643157959	9.723176449347574e-05	1	1.0	['Sur2023']	155	9	0.6800000071525574	0.1400000005960464	4.829787264353048	224	False	2.9924062559016376	0.35958177	False
Cluster	superficial_epidermis_1435	si:dkey-74k8.3	163	197	5.029711723327637	0.000204852595283	1	1.0	['Sur2023']	130	11	0.6000000238418579	0.0979999974370002	6.070707468697773	207	False	2.819290767829623	-0.011469379	False
Cluster	superficial_epidermis_1435	arl6ip5b	151	179	4.990946292877197	3.97813413959575e-05	1	1.0	['Sur2023']	125	10	0.6399999856948853	0.1180000007152557	5.386554469261523	181	False	2.7126815932470025	-0.16062778	False
Cluster	superficial_epidermis_1435	cox17	193	202	4.374666213989258	7.78474791614269e-05	1	1.0	['Sur2023']	182	7	0.7599999904632568	0.2399999946355819	3.157676379262876	229	False	3.863819036801924	-0.28430048	False
Cluster	superficial_epidermis_1435	dhrs13l1	122	159	5.676764488220215	6.687782803202134e-05	1	1.0	['Sur2023']	102	11	0.6000000238418579	0.0900000035762786	6.604395606842842	151	False	1.953346449541009	-0.21872382	False
Cluster	superficial_epidermis_1435	gmds	152	168	5.08981466293335	1.7226743920266464e-05	1	1.0	['Sur2023']	137	9	0.6800000071525574	0.1739999949932098	3.8914287236349967	153	False	3.5413268636808777	0.5403621	False
Cluster	superficial_epidermis_1435	arpc5a	198	227	3.3553152084350586	0.0126154474841272	1	1.0	['Sur2023']	175	8	0.7200000286102295	0.19200000166893	3.735751411272133	234	False	3.978301408686293	-0.30545393	False
Cluster	superficial_epidermis_1435	csrp2	136	203	5.070796489715576	0.0003900679576771	1	1.0	['Sur2023']	81	11	0.6000000238418579	0.0780000016093254	7.607595083528631	127	False	2.4333896438984888	0.6325603	True
Cluster	superficial_epidermis_1435	arpc4l	162	189	4.467742919921875	2.430224096395037e-05	1	1.0	['Sur2023']	136	2	0.959999978542328	0.4539999961853027	2.112087882635832	90	False	4.630760221535159	-0.37816703	False
Cluster	superficial_epidermis_1435	cyb5r2	107	177	5.88874626159668	0.0003799759344255	1	1.0	['Sur2023']	42	12	0.5600000023841858	0.050000000745058	10.999999886049943	106	False	1.2292407301556665	-0.46393818	False
Cluster	superficial_epidermis_1435	vps4b	180	204	4.283951759338379	8.88257076661783e-05	1	1.0	['Sur2023']	154	7	0.7599999904632568	0.2560000121593475	2.961089316958532	157	False	3.935858072700532	-0.40982223	False
Cluster	superficial_epidermis_1435	b4galt1l	164	211	4.55959415435791	0.0005315333565695	1	1.0	['Sur2023']	117	11	0.6000000238418579	0.0939999967813491	6.326316254779588	189	False	2.912888332674324	-0.4897805	False
Cluster	superficial_epidermis_1435	sh3gl1a	137	171	5.441227436065674	7.416329806118191e-05	1	1.0	['Sur2023']	115	11	0.6000000238418579	0.1000000014901161	5.950495197771575	172	False	2.190062787476517	-0.42748666	False
Cluster	superficial_epidermis_1435	zgc:92313	167	201	4.923436641693115	0.0002279952181849	1	1.0	['Sur2023']	132	11	0.6000000238418579	0.0979999974370002	6.070707468697773	212	False	2.693338893535365	-0.2031079	False
Cluster	superficial_epidermis_1435	si:dkey-262k9.2	150	181	5.420044898986816	0.0001080266504442	1	1.0	['Sur2023']	122	11	0.6000000238418579	0.0979999974370002	6.070707468697773	188	False	2.2015809578239733	0.06106278	False
Cluster	superficial_epidermis_1435	mtfp1	155	172	4.928982734680176	1.7755069801465875e-05	1	1.0	['Sur2023']	143	9	0.6800000071525574	0.1739999949932098	3.8914287236349967	164	False	2.9213084099232645	-0.51351476	False
Cluster	superficial_epidermis_1435	tdh	197	212	4.106796741485596	0.0002853021981097	1	1.0	['Sur2023']	183	6	0.800000011920929	0.3379999995231628	2.3628318968956195	208	False	4.454474413883845	-0.09738197	False
Cluster	superficial_epidermis_1435	cavin2a	138	153	5.4881110191345215	1.2797409322783426e-05	1	1.0	['Sur2023']	134	10	0.6399999856948853	0.1299999952316284	4.893129839901881	182	False	2.715626350065276	0.3370976	False
Cluster	superficial_epidermis_1435	zgc:153911	100	151	5.942044258117676	3.97813413959575e-05	1	1.0	['Sur2023']	56	12	0.5600000023841858	0.0540000014007091	10.199999783580958	118	False	1.9418813896712792	0.62437403	True
Cluster	superficial_epidermis_1435	b3gnt3.1	62	146	6.640517711639404	0.000222014065296	1	1.0	['Sur2023']	6	13	0.5199999809265137	0.0299999993294477	16.80645136116508	70	False	1.3212759401806595	0.0015849918	False
Cluster	superficial_epidermis_1435	ndufaf2	179	224	3.903895378112793	0.0029300840777237	1	1.0	['Sur2023']	133	9	0.6800000071525574	0.1899999976158142	3.565445108132152	130	False	3.499910457777158	-0.46355423	False
Cluster	superficial_epidermis_1435	mgll	120	152	5.671957492828369	2.716132236893842e-05	1	1.0	['Sur2023']	103	11	0.6000000238418579	0.096000000834465	6.195876481150677	138	False	2.733793307123713	1.5382059	True
Cluster	superficial_epidermis_1435	jupa	199	217	4.214322090148926	0.0004104436829732	1	1.0	['Sur2023']	187	7	0.7599999904632568	0.2380000054836273	3.1841003054512025	257	False	4.255952336672154	0.07266668	False
Cluster	superficial_epidermis_1435	si:dkey-247k7.2	101	133	7.101413249969482	0.0001122070341646	1	1.0	['Sur2023']	77	12	0.5600000023841858	0.0780000016093254	7.101265708303019	103	False	2.178903662019545	1.2536393	True
Cluster	superficial_epidermis_1435	slc12a2	170	226	3.584655284881592	0.0071521462555408	1	1.0	['Sur2023']	112	10	0.6399999856948853	0.1319999992847442	4.819548790542069	119	False	3.493908580885352	-0.04342493	False
Cluster	superficial_epidermis_1435	TSTD1	183	208	4.608288764953613	0.0004067223084813	1	1.0	['Sur2023']	156	11	0.6000000238418579	0.1340000033378601	4.451851918386659	214	False	3.005144846885843	-0.23367591	False
Cluster	superficial_epidermis_1435	nos1	83	170	6.281005859375	0.0012039186485884	1	1.0	['Sur2023']	11	13	0.5199999809265137	0.0359999984502792	14.08108115535831	82	False	2.4049434374935728	1.7929325	True
Cluster	superficial_epidermis_1435	zgc:110339	187	212	4.03134298324585	0.000253752483074	1	1.0	['Sur2023']	158	5	0.8399999737739563	0.3519999980926513	2.382436199201396	144	False	4.417245178343739	0.5143149	False
Cluster	superficial_epidermis_1435	FP236513.1	91	185	5.931989669799805	0.0011013033049157	1	1.0	['Sur2023']	10	13	0.5199999809265137	0.0299999993294477	16.80645136116508	87	False	1.2527550797953455	-0.39006588	False
Cluster	superficial_epidermis_1435	mcl1b	196	203	4.483270168304443	9.88244457432011e-05	1	1.0	['Sur2023']	191	6	0.800000011920929	0.3140000104904175	2.542857096016814	236	False	4.054962468027197	-0.20410357	False
Cluster	superficial_epidermis_1435	fut9b	86	174	5.932449817657471	0.0003566840645595	1	1.0	['Sur2023']	14	13	0.5199999809265137	0.0320000015199184	15.787877482734167	96	False	1.5393172146845815	-0.030409835	False
Cluster	superficial_epidermis_1435	map1lc3a	182	219	4.19390869140625	0.0008772568663599	1	1.0	['Sur2023']	141	9	0.6800000071525574	0.1700000017881393	3.9824561405343326	162	False	3.2089842370713546	-0.3075441	False
Cluster	superficial_epidermis_1435	jac10	49	122	7.239467620849609	5.084241857115584e-05	1	1.0	['Sur2023']	12	13	0.5199999809265137	0.0379999987781047	13.35897428845591	81	False	1.4085586323507366	0.4958799	False
Cluster	superficial_epidermis_1435	rgl3a	79	169	6.333705425262451	0.0025945802258214	1	1.0	['Sur2023']	8	13	0.5199999809265137	0.0320000015199184	15.787877482734167	72	False	1.006575461871441	-0.37946498	False
Cluster	superficial_epidermis_1435	elovl6l	80	165	6.134718418121338	0.0003194334942266	1	1.0	['Sur2023']	13	13	0.5199999809265137	0.0359999984502792	14.08108115535831	88	False	1.5149738099614234	0.04621861	False
Cluster	superficial_epidermis_1435	prkar2aa	194	222	3.845192432403565	0.0009969163554605	1	1.0	['Sur2023']	164	8	0.7200000286102295	0.2240000069141388	3.204444473130025	190	False	3.94569637972923	-0.35132447	False
Cluster	superficial_epidermis_1435	oclna	186	218	4.370721817016602	0.0007338943502201	1	1.0	['Sur2023']	151	11	0.6000000238418579	0.1000000014901161	5.950495197771575	270	False	3.1330557205793794	0.12725383	False
Cluster	superficial_epidermis_1435	mvp	169	206	4.746888160705566	0.0004775787896357	1	1.0	['Sur2023']	131	11	0.6000000238418579	0.1080000028014183	5.513761544912893	193	False	3.2010950462940024	0.38308445	False
Cluster	superficial_epidermis_1435	cnpy1	174	192	4.792949199676514	7.566760886305748e-05	1	1.0	['Sur2023']	156	10	0.6399999856948853	0.1379999965429306	4.61151080314531	217	False	3.0591378630814807	0.32261452	False
Cluster	superficial_epidermis_1435	chmp1b	191	223	3.647272825241089	0.0016050649478361	1	1.0	['Sur2023']	157	7	0.7599999904632568	0.2919999957084656	2.597269630066652	152	False	4.239564874488872	-0.41030985	False
Cluster	superficial_epidermis_1435	eevs	108	177	6.188736915588379	0.0012767291769534	1	1.0	['Sur2023']	43	13	0.5199999809265137	0.0460000000894069	11.085105956072937	115	False	1.076453022030294	-0.21773276	False
Cluster	superficial_epidermis_1435	txn	192	209	4.814640998840332	0.0007817412024613	1	1.0	['Sur2023']	174	10	0.6399999856948853	0.1539999991655349	4.135483800940657	260	False	3.627802929225504	1.6685572	False
Cluster	superficial_epidermis_1435	dhrs13a.1	157	213	4.792732238769531	0.0012624503573399	1	1.0	['Sur2023']	105	12	0.5600000023841858	0.0780000016093254	7.101265708303019	177	False	1.976176749912553	-0.5579611	False
Cluster	superficial_epidermis_1435	si:ch211-210c8.7	184	210	4.3353800773620605	0.0003372941223408	1	1.0	['Sur2023']	155	10	0.6399999856948853	0.1620000004768371	3.932515238157766	196	False	3.377244742320123	-0.5253782	False
Cluster	superficial_epidermis_1435	si:dkey-16l2.20	153	176	5.212158679962158	6.636848702378037e-05	1	1.0	['Sur2023']	132	11	0.6000000238418579	0.1120000034570694	5.318584119072066	192	False	2.674465547533136	0.26456025	False
Cluster	superficial_epidermis_1435	lgals3b	190	200	4.782771587371826	0.000120185830271	1	1.0	['Sur2023']	178	8	0.7200000286102295	0.1940000057220459	3.6974359356581097	239	False	3.83198850282612	0.7514341	False
Cluster	superficial_epidermis_1435	serinc2	195	224	3.939493417739868	0.0033085410775064	1	1.0	['Sur2023']	165	10	0.6399999856948853	0.1379999965429306	4.61151080314531	243	False	3.280868175580138	-0.3703998	False
Cluster	superficial_epidermis_1435	zgc:158263	112	198	5.504554748535156	0.0016358527260551	1	1.0	['Sur2023']	34	13	0.5199999809265137	0.0439999997615814	11.577777415263798	105	False	1.6540596901437628	-0.22699098	False
Cluster	superficial_epidermis_1435	svopl	116	196	5.527435779571533	0.0016789968335634	1	1.0	['Sur2023']	48	13	0.5199999809265137	0.0480000004172325	10.63265258143317	114	False	2.182937289392671	0.92092025	True
Cluster	superficial_epidermis_1435	rnf128a	147	195	5.027515888214111	0.0001577241899435	1	1.0	['Sur2023']	104	12	0.5600000023841858	0.0799999982118606	6.925926108255639	169	False	2.503432417133439	-0.11655241	False
Cluster	superficial_epidermis_1435	gna14	88	155	6.067082405090332	9.345930905331696e-05	1	1.0	['Sur2023']	36	13	0.5199999809265137	0.0480000004172325	10.63265258143317	91	False	1.5059966206472073	-0.056114573	False
Cluster	superficial_epidermis_1435	si:ch211-69b7.6	99	160	5.957331657409668	0.0001042803148816	1	1.0	['Sur2023']	45	13	0.5199999809265137	0.0520000010728836	9.83018812037483	91	False	1.7958620947286204	0.0034178372	False
Cluster	superficial_epidermis_1435	si:dkey-184p18.2	152	221	4.292911052703857	0.0081917404133002	1	1.0	['Sur2023']	84	13	0.5199999809265137	0.061999998986721	8.269841100097931	155	False	2.762446721152206	0.28443384	False
Cluster	superficial_epidermis_1435	aldh3b1	130	205	5.098848819732666	0.0009674322615694	1	1.0	['Sur2023']	69	13	0.5199999809265137	0.0579999983310699	8.830508401084993	119	False	2.249204208616033	-0.32449535	False
Cluster	superficial_epidermis_1435	si:dkeyp-11e3.1	111	178	5.860879421234131	0.0004041694622076	1	1.0	['Sur2023']	50	13	0.5199999809265137	0.0540000014007091	9.472726684690524	93	False	1.4698472765400976	-0.2698088	False
Cluster	superficial_epidermis_1435	prdx1	186	225	3.750426769256592	0.0044100617037244	1	1.0	['Sur2023']	144	11	0.6000000238418579	0.1400000005960464	4.262411498590516	178	False	4.138270796189479	1.5827739	False
Cluster	superficial_epidermis_1435	ak5l	119	186	5.574349880218506	0.0004957458960295	1	1.0	['Sur2023']	67	13	0.5199999809265137	0.0599999986588954	8.540983481653527	108	False	1.874266241533957	-0.0009494195	False
Cluster	superficial_epidermis_1435	esrp2	131	191	5.497186183929443	0.0005822246837504	1	1.0	['Sur2023']	84	13	0.5199999809265137	0.061999998986721	8.269841100097931	155	False	2.043306568252349	-0.4565962	False
Cluster	superficial_epidermis_1435	krt91	197	216	4.435355186462402	0.0006156901817561	1	1.0	['Sur2023']	179	8	0.7200000286102295	0.2199999988079071	3.262443585969979	222	False	4.380530347499986	2.3611894	False
Cluster	superficial_epidermis_1450	abcb5	11	9	10.303629875183104	2.802982896166432e-12	1	1.0	['Sur2023']	45	1	1.0	0.0860000029206276	11.50574674018389	139	False	2.893300448193898	1.0481181	True
Cluster	superficial_epidermis_1450	scel	7	7	10.762939453125	2.802982896166432e-12	1	1.0	['Sur2023']	39	1	1.0	0.1040000021457672	9.533333138511296	104	False	2.8442278129705816	0.83286595	True
Cluster	superficial_epidermis_1450	dhrs13a.2	9	10	10.248815536499023	2.802982896166432e-12	1	1.0	['Sur2023']	38	1	1.0	0.0879999995231628	11.247191071495264	122	False	2.7075040825763024	0.5814335	True
Cluster	superficial_epidermis_1450	zgc:111983	1	5	11.017723083496094	2.802982896166432e-12	1	1.0	['Sur2023']	16	1	1.0	0.0740000009536743	13.346666496955024	95	False	2.306315924887876	1.124023	True
Cluster	superficial_epidermis_1450	zgc:193505	21	3	11.602933883666992	3.251706656598821e-12	1	1.0	['Sur2023']	73	1	1.0	0.1519999951124191	6.542483869130189	125	False	4.629072451145887	3.5607767	False
Cluster	superficial_epidermis_1450	icn2	39	1	12.543296813964844	3.251706656598821e-12	1	1.0	['Sur2023']	102	1	1.0	0.2860000133514404	3.487804715793669	136	False	4.848696623362008	2.3422914	False
Cluster	superficial_epidermis_1450	cyt1l	54	5	11.473175048828123	5.3447190640788666e-12	1	1.0	['Sur2023']	126	1	1.0	0.4359999895095825	2.2906179039577528	180	False	6.220409125410748	3.3310053	False
Cluster	superficial_epidermis_1450	krt17	43	2	12.980616569519045	6.097577438680332e-12	1	1.0	['Sur2023']	109	2	0.949999988079071	0.2000000029802322	4.731343154122237	195	False	4.731954451973588	3.447036	False
Cluster	superficial_epidermis_1450	si:ch211-207n23.2	4	12	11.533130645751951	3.6008827563448817e-11	1	1.0	['Sur2023']	23	2	0.949999988079071	0.0820000022649765	11.457830869004257	95	False	1.925473733729632	0.45448405	False
Cluster	superficial_epidermis_1450	krt5	53	13	10.681406021118164	9.339016192783787e-12	1	1.0	['Sur2023']	117	1	1.0	0.2419999986886978	4.119341586015232	206	False	5.700780620215662	3.7983842	False
Cluster	superficial_epidermis_1450	si:ch211-195b11.3	39	2	11.950584411621094	4.621847355255068e-12	1	1.0	['Sur2023']	101	1	1.0	0.2560000121593475	3.894941449961296	145	False	5.166688261168371	2.715891	False
Cluster	superficial_epidermis_1450	aldob	94	62	6.618247032165527	1.6323810827980978e-10	1	1.0	['Sur2023']	137	1	1.0	0.3540000021457672	2.819718292815608	256	False	5.678035344484765	0.90613407	False
Cluster	superficial_epidermis_1450	si:dkey-247k7.2	3	8	11.189705848693848	7.300277541034912e-12	1	1.0	['Sur2023']	24	2	0.949999988079071	0.0780000016093254	12.037974287418397	103	False	2.178903662019545	1.2536393	True
Cluster	superficial_epidermis_1450	zgc:163030	31	22	9.151758193969728	1.464799418227755e-11	1	1.0	['Sur2023']	68	2	0.949999988079071	0.1280000060796737	7.372092583404288	124	False	3.472283155081	0.63509023	False
Cluster	superficial_epidermis_1450	anxa1c	31	18	10.171124458312988	5.785829492695861e-11	1	1.0	['Sur2023']	72	1	1.0	0.1299999952316284	7.641221652184611	141	False	4.351774863141421	2.8090374	False
Cluster	superficial_epidermis_1450	si:ch211-217k17.9	6	26	9.1115140914917	9.669252115662976e-11	1	1.0	['Sur2023']	15	2	0.949999988079071	0.0700000002980232	13.394365973059704	95	False	2.5100018048782347	1.9151864	True
Cluster	superficial_epidermis_1450	wu:fa03e10	16	4	11.941521644592283	6.084290240358355e-12	1	1.0	['Sur2023']	66	2	0.949999988079071	0.1120000034570694	8.415928840571867	142	False	2.791607022544636	0.8153633	True
Cluster	superficial_epidermis_1450	mid1ip1a	37	20	9.366240501403809	1.9305611011336467e-11	1	1.0	['Sur2023']	81	2	0.949999988079071	0.1260000020265579	7.488188763022227	174	False	3.383441601718032	1.8361079	False
Cluster	superficial_epidermis_1450	tcnbb	19	6	12.096638679504396	1.1110606876243112e-11	1	1.0	['Sur2023']	68	2	0.949999988079071	0.1560000032186508	6.057324640653873	102	False	3.28107025846886	1.3133199	False
Cluster	superficial_epidermis_1450	lye	29	16	9.986166000366213	7.498238939897308e-12	1	1.0	['Sur2023']	71	1	1.0	0.1159999966621398	8.5555557996346	178	False	4.595075935176678	3.572952	False
Cluster	superficial_epidermis_1450	si:ch211-105c13.3	36	20	9.37901210784912	2.039367987718925e-11	1	1.0	['Sur2023']	79	2	0.949999988079071	0.123999997973442	7.60800002797699	166	False	2.8231590604633228	1.3387624	True
Cluster	superficial_epidermis_1450	wu:fb18f06	56	11	10.548038482666016	6.084290240358355e-12	1	1.0	['Sur2023']	122	1	1.0	0.2639999985694885	3.7773585109568097	214	False	5.567763132163132	2.2631164	False
Cluster	superficial_epidermis_1450	si:ch211-125o16.4	9	17	9.572375297546388	1.8560280411066263e-11	1	1.0	['Sur2023']	31	2	0.949999988079071	0.0839999988675117	11.18823530293666	107	False	3.0525887435907886	2.1284091	False
Cluster	superficial_epidermis_1450	agr1	17	14	10.70761013031006	2.039367987718925e-11	1	1.0	['Sur2023']	57	2	0.949999988079071	0.1180000007152557	7.991596490445679	112	False	3.8937838956644826	2.7339845	False
Cluster	superficial_epidermis_1450	evpla	23	34	8.569144248962402	2.3340644346151686e-10	1	1.0	['Sur2023']	44	2	0.949999988079071	0.0879999995231628	10.685393181733298	124	False	3.177141918371936	2.1863592	False
Cluster	superficial_epidermis_1450	mgst1.2	41	19	9.357311248779297	1.464799418227755e-11	1	1.0	['Sur2023']	89	2	0.949999988079071	0.1439999938011169	6.558620887828931	179	False	3.1511820406923934	0.9742637	False
Cluster	superficial_epidermis_1450	si:ch211-157c3.4	16	21	9.520221710205078	3.754577331228765e-11	1	1.0	['Sur2023']	49	2	0.949999988079071	0.1059999987483024	8.887850459850203	115	False	3.729044620490712	2.736704	False
Cluster	superficial_epidermis_1450	soul2	8	24	9.124923706054688	8.246621738335001e-11	1	1.0	['Sur2023']	23	3	0.8999999761581421	0.0680000036954879	13.05796996960248	107	False	2.2403290317506848	0.79886234	True
Cluster	superficial_epidermis_1450	pycard	61	33	8.724316596984863	3.0585158795113585e-10	1	1.0	['Sur2023']	109	2	0.949999988079071	0.1899999976158142	4.97905759136162	203	False	3.150948571792574	0.60512155	False
Cluster	superficial_epidermis_1450	prr13	72	45	7.545743942260742	9.516840295789436e-11	1	1.0	['Sur2023']	118	2	0.949999988079071	0.1700000017881393	5.561403380903549	259	False	3.5553174559238183	-0.037350014	False
Cluster	superficial_epidermis_1450	cldne	16	20	9.605901718139648	6.424772828174479e-11	1	1.0	['Sur2023']	50	2	0.949999988079071	0.1040000021457672	9.05714255851954	119	False	4.101943799598551	3.4114168	False
Cluster	superficial_epidermis_1450	zgc:175088	73	31	8.375516891479492	7.068661397668267e-11	1	1.0	['Sur2023']	133	2	0.949999988079071	0.2680000066757202	3.53531585307915	257	False	4.79116603290135	1.2964194	False
Cluster	superficial_epidermis_1450	pnp5a	41	25	8.839378356933594	3.730899684331262e-11	1	1.0	['Sur2023']	83	2	0.949999988079071	0.1299999952316284	7.259542157979126	171	False	3.4342829991884045	0.44027227	False
Cluster	superficial_epidermis_1450	krtt1c19e	49	15	11.020255088806152	6.424772828174479e-11	1	1.0	['Sur2023']	110	2	0.949999988079071	0.2840000092983246	3.3368419545685315	158	False	4.15863427561964	1.7065643	False
Cluster	superficial_epidermis_1450	cst14b.1	64	39	8.12118148803711	1.6308127565089487e-10	1	1.0	['Sur2023']	106	2	0.949999988079071	0.2039999961853027	4.639024418417292	188	False	4.218925577742601	1.2929641	False
Cluster	superficial_epidermis_1450	rhbg	13	23	9.490081787109377	9.669252115662976e-11	1	1.0	['Sur2023']	40	3	0.8999999761581421	0.0759999975562095	11.7012987630346	134	False	1.802485009781936	0.5950147	True
Cluster	superficial_epidermis_1450	si:ch73-52f15.5	10	32	8.975748062133789	8.1868265532488e-10	1	1.0	['Sur2023']	18	3	0.8999999761581421	0.0700000002980232	12.690140456002611	95	False	2.2337988853464714	0.24083877	False
Cluster	superficial_epidermis_1450	ppl	40	29	8.74340534210205	7.42189294168278e-11	1	1.0	['Sur2023']	75	2	0.949999988079071	0.1140000000596046	8.269565109444926	180	False	3.824843077213104	2.6316314	False
Cluster	superficial_epidermis_1450	cast	78	57	7.033919334411621	8.46433169211771e-10	1	1.0	['Sur2023']	115	2	0.949999988079071	0.1860000044107437	5.085561313625473	225	False	4.256310478029855	0.7611566	False
Cluster	superficial_epidermis_1450	anxa1a	63	30	9.31760597229004	5.376888345742065e-10	1	1.0	['Sur2023']	114	2	0.949999988079071	0.1940000057220459	4.876922872682536	215	False	4.220915350267439	1.8133721	False
Cluster	superficial_epidermis_1450	ckap4	73	41	7.894623279571533	1.4277437892740742e-10	1	1.0	['Sur2023']	123	2	0.949999988079071	0.2280000001192093	4.15283837372932	224	False	4.2745676992459805	1.0930623	False
Cluster	superficial_epidermis_1450	spint2	67	45	7.880678653717041	3.7933595366238063e-10	1	1.0	['Sur2023']	104	2	0.949999988079071	0.1319999992847442	7.150375888672319	273	False	3.744878302198933	0.7887759	False
Cluster	superficial_epidermis_1450	si:dkeyp-51b9.3	5	19	9.743820190429688	6.424772828174479e-11	1	1.0	['Sur2023']	17	3	0.8999999761581421	0.0680000036954879	13.05796996960248	92	False	1.6468214851102574	0.2090948	False
Cluster	superficial_epidermis_1450	XLOC_041945	24	52	7.946341514587402	1.171980947084144e-08	1	1.0	['Sur2023']	27	3	0.8999999761581421	0.0820000022649765	10.855421103263474	95	False	2.2334754915729884	0.703054	True
Cluster	superficial_epidermis_1450	hrc	33	32	8.649474143981934	2.1309325282306963e-10	1	1.0	['Sur2023']	62	3	0.8999999761581421	0.1059999987483024	8.420560623347075	133	False	2.798813158097275	0.6216083	True
Cluster	superficial_epidermis_1450	fbp1a	61	43	7.933550834655762	3.386927343814683e-10	1	1.0	['Sur2023']	99	3	0.8999999761581421	0.1519999951124191	5.88888892118015	195	False	2.580274210327957	-0.20276242	False
Cluster	superficial_epidermis_1450	tmem176l.4	21	30	8.956418991088867	1.6640349466861632e-10	1	1.0	['Sur2023']	46	3	0.8999999761581421	0.0900000035762786	9.90109824998962	124	False	2.539597531173888	0.8034185	True
Cluster	superficial_epidermis_1450	si:ch211-79k12.1	17	50	8.054203033447266	9.931925291896625e-09	1	1.0	['Sur2023']	21	4	0.8500000238418579	0.0579999983310699	14.423729625661927	116	False	2.039690305237249	0.3640198	False
Cluster	superficial_epidermis_1450	aep1	62	63	8.065373420715332	3.495524325171397e-07	1	1.0	['Sur2023']	80	3	0.8999999761581421	0.1299999952316284	6.877862663773641	146	False	3.6702479745458776	1.4896672	False
Cluster	superficial_epidermis_1450	si:dkey-184p9.7	27	49	8.096936225891113	1.4564501595338573e-08	1	1.0	['Sur2023']	36	3	0.8999999761581421	0.0900000035762786	9.90109824998962	105	False	2.4273131285740543	0.97110003	True
Cluster	superficial_epidermis_1450	icn	63	19	10.320686340332031	1.4277437892740742e-10	1	1.0	['Sur2023']	125	2	0.949999988079071	0.3759999871253967	2.5225464736229606	187	False	5.723463367166468	2.880914	False
Cluster	superficial_epidermis_1450	CR854839.1	12	40	8.389437675476074	4.423513516915881e-09	1	1.0	['Sur2023']	19	4	0.8500000238418579	0.0640000030398368	13.092307446821213	102	False	1.911789623857492	0.26594684	False
Cluster	superficial_epidermis_1450	selenow2b	34	37	8.871369361877441	1.215581122343063e-09	1	1.0	['Sur2023']	58	4	0.8500000238418579	0.1040000021457672	8.10476196619929	117	False	2.622881713209762	0.7491813	True
Cluster	superficial_epidermis_1450	elovl7a	17	46	8.054930686950684	2.237302505302665e-09	1	1.0	['Sur2023']	25	4	0.8500000238418579	0.0680000036954879	12.333333018321362	108	False	2.602867081356949	1.0161822	True
Cluster	superficial_epidermis_1450	znf185	28	40	8.324576377868652	1.716325986726704e-09	1	1.0	['Sur2023']	46	4	0.8500000238418579	0.0780000016093254	10.7721519810881	129	False	3.033857056332528	1.7614634	False
Cluster	superficial_epidermis_1450	si:dkey-87o1.2	38	38	8.505758285522461	5.587198095351495e-10	1	1.0	['Sur2023']	64	3	0.8999999761581421	0.1099999994039535	8.1171169459128	134	False	3.451039326445921	1.7915708	False
Cluster	superficial_epidermis_1450	ezrb	90	81	6.533206462860107	2.11932411257455e-08	1	1.0	['Sur2023']	112	2	0.949999988079071	0.1759999990463256	5.3728813175313554	223	False	3.4157493345002776	0.04319837	False
Cluster	superficial_epidermis_1450	anxa1b	32	53	8.21053695678711	1.0310049973443332e-07	1	1.0	['Sur2023']	40	4	0.8500000238418579	0.0860000029206276	9.781609141073798	113	False	3.1702420557899296	1.9158969	False
Cluster	superficial_epidermis_1450	si:dkey-222n6.2	22	35	8.89193344116211	1.1617680376469228e-09	1	1.0	['Sur2023']	42	4	0.8500000238418579	0.0900000035762786	9.351648246129203	109	False	2.644768062613572	1.1940724	True
Cluster	superficial_epidermis_1450	fuca1.1	81	64	7.240938663482666	1.1288073543297012e-08	1	1.0	['Sur2023']	111	3	0.8999999761581421	0.19200000166893	4.668393618481449	197	False	3.7368508871607182	0.43580458	False
Cluster	superficial_epidermis_1450	s100a10b	66	27	9.025805473327637	1.5807164097968836e-10	1	1.0	['Sur2023']	121	1	1.0	0.2419999986886978	4.119341586015232	217	False	4.706845680115225	1.5492108	False
Cluster	superficial_epidermis_1450	stx11b.1	14	37	8.76646900177002	8.889908614820792e-10	1	1.0	['Sur2023']	29	4	0.8500000238418579	0.0780000016093254	10.7721519810881	95	False	2.189354278739508	0.7791934	True
Cluster	superficial_epidermis_1450	mcl1b	95	69	6.656744956970215	1.360796781878108e-09	1	1.0	['Sur2023']	133	1	1.0	0.3120000064373016	3.1980830013194086	236	False	4.054962468027197	-0.20410357	False
Cluster	superficial_epidermis_1450	si:dkeyp-1h4.6	9	42	9.553619384765623	1.5322177126808988e-07	1	1.0	['Sur2023']	6	5	0.800000011920929	0.050000000745058	15.705882357237936	81	False	1.3704163939284646	0.29422733	False
Cluster	superficial_epidermis_1450	mgll	43	52	7.697613716125488	3.580951033142661e-09	1	1.0	['Sur2023']	59	4	0.8500000238418579	0.096000000834465	8.773196046607552	138	False	2.733793307123713	1.5382059	True
Cluster	superficial_epidermis_1450	nfe2l2a	80	55	7.368230819702148	1.858995934671255e-09	1	1.0	['Sur2023']	119	3	0.8999999761581421	0.1800000071525573	4.977900224052073	235	False	2.7602626404547417	0.02724314	False
Cluster	superficial_epidermis_1450	cfl1l	79	39	8.3262357711792	5.32108311814916e-10	1	1.0	['Sur2023']	134	1	1.0	0.270000010728836	3.693726791035464	336	False	5.910300315689003	1.4574463	False
Cluster	superficial_epidermis_1450	tnni2a.1	2	28	10.883172988891602	8.076007600905807e-09	1	1.0	['Sur2023']	1	6	0.75	0.0040000001899898	150.19999429270646	5	False	0.8631147435970429	1.1546613	True
Cluster	superficial_epidermis_1450	s100w	41	47	8.262410163879395	1.600290767280427e-08	1	1.0	['Sur2023']	61	4	0.8500000238418579	0.1040000021457672	8.10476196619929	124	False	2.457540387116081	0.80924284	True
Cluster	superficial_epidermis_1450	ch25hl1.1	13	51	8.120651245117188	4.406888588639365e-08	1	1.0	['Sur2023']	12	5	0.800000011920929	0.0560000017285347	14.052631361938037	90	False	1.90192629840136	0.8053155	True
Cluster	superficial_epidermis_1450	fut9d	10	36	9.250061988830566	5.4841117255017795e-09	1	1.0	['Sur2023']	14	5	0.800000011920929	0.0599999986588954	13.13114802510116	88	False	2.290911676694149	1.5835236	True
Cluster	superficial_epidermis_1450	gsta.1	106	91	6.284670352935791	6.65140947942247e-08	1	1.0	['Sur2023']	128	2	0.949999988079071	0.3039999902248382	3.1180328477322834	214	False	4.150210205299656	0.6113874	False
Cluster	superficial_epidermis_1450	slc38a5b	112	103	5.602344989776611	1.603277739548477e-07	1	1.0	['Sur2023']	132	3	0.8999999761581421	0.2820000052452087	3.183745439783508	234	False	4.414586127240032	-0.33008528	False
Cluster	superficial_epidermis_1450	rhcgl1	5	33	10.17226505279541	1.4564501595338573e-08	1	1.0	['Sur2023']	3	6	0.75	0.0340000018477439	21.457141724362724	68	False	0.9401848153528528	0.093503416	False
Cluster	superficial_epidermis_1450	tcima	77	59	7.691154956817627	6.217035108851188e-08	1	1.0	['Sur2023']	110	4	0.8500000238418579	0.1580000072717666	5.352201163030817	214	False	3.4403702376245056	1.165873	False
Cluster	superficial_epidermis_1450	apodb	26	44	8.320868492126465	8.076007600905807e-09	1	1.0	['Sur2023']	38	5	0.800000011920929	0.0839999988675117	9.423529677564302	102	False	2.101368987996909	0.62086296	True
Cluster	superficial_epidermis_1450	si:dkey-204f11.64	70	65	7.131593227386475	1.1288073543297012e-08	1	1.0	['Sur2023']	92	4	0.8500000238418579	0.1379999965429306	6.122302482065342	170	False	2.8440485692986264	0.36417803	False
Cluster	superficial_epidermis_1450	si:ch211-166a6.5	83	75	6.797362327575684	4.414601990409252e-08	1	1.0	['Sur2023']	107	4	0.8500000238418579	0.1539999991655349	5.49032276402155	212	False	3.592671821814629	0.5695511	False
Cluster	superficial_epidermis_1450	cd9b	86	60	7.328580856323242	7.938388525709018e-09	1	1.0	['Sur2023']	128	3	0.8999999761581421	0.1940000057220459	4.62051256266337	277	False	4.380952960996148	1.0679858	False
Cluster	superficial_epidermis_1450	epcam	93	66	7.363368988037109	4.406888588639365e-08	1	1.0	['Sur2023']	131	2	0.949999988079071	0.2119999974966049	4.464788728902353	317	False	5.410524488295745	1.5724728	False
Cluster	superficial_epidermis_1450	foxq1a	57	48	8.268726348876953	2.11932411257455e-08	1	1.0	['Sur2023']	87	4	0.8500000238418579	0.1319999992847442	6.398496454273829	158	False	2.3916975857503058	0.827705	True
Cluster	superficial_epidermis_1450	pof1b	81	87	6.8060302734375	2.8757431639596695e-07	1	1.0	['Sur2023']	88	5	0.800000011920929	0.1059999987483024	7.485981507393585	193	False	2.786148001705002	0.16233686	False
Cluster	superficial_epidermis_1450	si:dkey-16p21.8	104	76	6.485421180725098	7.156235192712928e-09	1	1.0	['Sur2023']	140	2	0.949999988079071	0.3260000050067901	2.908256799749356	274	False	4.680547049966608	0.48244494	False
Cluster	superficial_epidermis_1450	tlcd1	36	67	7.8423895835876465	2.323342155585566e-07	1	1.0	['Sur2023']	32	6	0.75	0.0659999996423721	11.208955283710967	109	False	1.0938939438449142	-0.4064045	False
Cluster	superficial_epidermis_1450	si:ch73-204p21.2	34	54	7.831319332122803	2.0486035992087528e-08	1	1.0	['Sur2023']	41	5	0.800000011920929	0.0879999995231628	9.00000018216251	103	False	2.703905461827934	1.2552303	True
Cluster	superficial_epidermis_1450	zgc:110333	42	71	7.424419403076172	1.23538608036672e-07	1	1.0	['Sur2023']	39	5	0.800000011920929	0.0839999988675117	9.423529677564302	103	False	2.3887682057088213	1.0748316	True
Cluster	superficial_epidermis_1450	caspb	50	48	8.13339900970459	1.434788319624086e-08	1	1.0	['Sur2023']	78	5	0.800000011920929	0.1080000028014183	7.348623773709723	146	False	2.310463829135	0.5338831	True
Cluster	superficial_epidermis_1450	b2ml	86	85	6.419842720031738	3.2902375254155044e-08	1	1.0	['Sur2023']	103	3	0.8999999761581421	0.2220000028610229	4.040358585643872	155	False	3.2619181606272383	-0.30126318	False
Cluster	superficial_epidermis_1450	si:dkeyp-86h10.3	26	56	8.166769027709961	2.507113876051283e-07	1	1.0	['Sur2023']	26	6	0.75	0.0659999996423721	11.208955283710967	97	False	1.9707556276770537	0.9018069	True
Cluster	superficial_epidermis_1450	nqo1	65	58	7.590921401977539	2.76918920980716e-08	1	1.0	['Sur2023']	89	5	0.800000011920929	0.1480000019073486	5.37583893736463	135	False	3.183788278900523	1.4236687	False
Cluster	superficial_epidermis_1450	cdc34a	100	106	6.157742977142334	3.5047935533622985e-06	1	1.0	['Sur2023']	105	5	0.800000011920929	0.1560000032186508	5.101910799360889	199	False	2.9218261741911	-0.4272256	False
Cluster	superficial_epidermis_1450	arhgdig	101	88	6.533937454223633	7.91967102017786e-08	1	1.0	['Sur2023']	124	3	0.8999999761581421	0.1940000057220459	4.62051256266337	238	False	3.9381179572006006	0.6907588	False
Cluster	superficial_epidermis_1450	epdl1	33	64	7.967641353607178	2.683927402333073e-07	1	1.0	['Sur2023']	30	6	0.75	0.0659999996423721	11.208955283710967	104	False	1.4219148926658074	0.14762197	False
Cluster	superficial_epidermis_1450	si:dkey-33i11.9	39	75	7.451241970062256	4.095675386845401e-07	1	1.0	['Sur2023']	28	6	0.75	0.0599999986588954	12.311475680507796	113	False	1.371865470674942	0.098241016	False
Cluster	superficial_epidermis_1450	cldnb	69	58	7.657017230987549	4.406888588639365e-08	1	1.0	['Sur2023']	98	4	0.8500000238418579	0.1539999991655349	5.49032276402155	186	False	4.164381995518984	2.0031428	False
Cluster	superficial_epidermis_1450	homer2	82	92	6.718674182891846	2.935764524553176e-07	1	1.0	['Sur2023']	86	5	0.800000011920929	0.123999997973442	6.4080001992569	155	False	2.917232713126513	0.035410568	False
Cluster	superficial_epidermis_1450	tmem45b	56	82	7.316640377044678	6.238802159810579e-07	1	1.0	['Sur2023']	51	6	0.75	0.0839999988675117	8.83529423536314	118	False	2.126482469728932	0.43891236	False
Cluster	superficial_epidermis_1450	si:dkey-221j11.3	25	59	7.775868892669678	6.846330876506791e-08	1	1.0	['Sur2023']	22	6	0.75	0.0640000030398368	11.553845613510676	96	False	1.9425497957611004	0.41680974	False
Cluster	superficial_epidermis_1450	glo1	119	108	5.291004180908203	1.1216084148284054e-07	1	1.0	['Sur2023']	138	4	0.8500000238418579	0.3759999871253967	2.2572945700361537	224	False	4.273996840821168	-0.5691291	False
Cluster	superficial_epidermis_1450	dhrs11a	62	95	6.633409023284912	1.280148313030786e-06	1	1.0	['Sur2023']	48	6	0.75	0.0759999975562095	9.753247062790804	126	False	2.4077641624900203	-0.120650314	False
Cluster	superficial_epidermis_1450	tdh	110	102	5.707922458648682	1.242980502174446e-07	1	1.0	['Sur2023']	130	3	0.8999999761581421	0.335999995470047	2.6735904696420807	208	False	4.454474413883845	-0.09738197	False
Cluster	superficial_epidermis_1450	CU914622.2	15	66	8.475939750671387	5.583872199728285e-06	1	1.0	['Sur2023']	2	7	0.699999988079071	0.0280000008642673	24.1724126616429	70	False	0.8730728906017328	-0.16659984	False
Cluster	superficial_epidermis_1450	elf3	42	58	7.843904495239258	7.311341712979159e-08	1	1.0	['Sur2023']	52	6	0.75	0.0799999982118606	9.271605142949651	130	False	1.985649447768412	0.892987	True
Cluster	superficial_epidermis_1450	eevs	25	61	8.3442964553833	1.3119409751652548e-06	1	1.0	['Sur2023']	20	7	0.699999988079071	0.0460000000894069	14.914893335012248	115	False	1.076453022030294	-0.21773276	False
Cluster	superficial_epidermis_1450	zgc:162730	102	73	6.935437202453613	6.070141202837987e-08	1	1.0	['Sur2023']	141	2	0.949999988079071	0.3160000145435333	2.999999824758592	319	False	4.235144882274043	0.8299037	False
Cluster	superficial_epidermis_1450	perp	122	137	5.002862930297852	4.443463722304099e-05	1	1.0	['Sur2023']	116	5	0.800000011920929	0.1720000058412552	4.630057716043817	214	False	4.040967600839296	0.19097072	False
Cluster	superficial_epidermis_1450	hdlbpa	128	154	3.896631956100464	0.0011775727919115	1	1.0	['Sur2023']	121	1	1.0	0.4300000071525574	2.322505761921448	170	False	5.529155409479562	-0.010260742	False
Cluster	superficial_epidermis_1450	LOC100149234	40	96	7.420940399169922	4.2153087715939067e-05	1	1.0	['Sur2023']	8	7	0.699999988079071	0.0460000000894069	14.914893335012248	85	False	1.07752490088528	-0.3749051	False
Cluster	superficial_epidermis_1450	pkp3a	80	79	7.097038269042969	1.6671148379903685e-07	1	1.0	['Sur2023']	95	6	0.75	0.1180000007152557	6.310924331815758	191	False	2.781213215986626	0.6090466	True
Cluster	superficial_epidermis_1450	zgc:153284	75	70	7.338197708129883	7.10272603984959e-08	1	1.0	['Sur2023']	97	5	0.800000011920929	0.1420000046491623	5.601398502651176	180	False	3.1294631211980484	0.7274433	False
Cluster	superficial_epidermis_1450	nfkbiaa	92	115	6.23334264755249	1.6680305510425348e-05	1	1.0	['Sur2023']	81	6	0.75	0.0939999967813491	7.905263425729291	186	False	2.718690101136883	0.5819667	True
Cluster	superficial_epidermis_1450	si:dkey-248g15.3	81	83	7.464588165283203	2.380009629147522e-06	1	1.0	['Sur2023']	92	5	0.800000011920929	0.1340000033378601	5.9333332749355	154	False	3.8471239411453912	2.6991901	False
Cluster	superficial_epidermis_1450	si:ch211-250e5.2	39	93	7.329964637756348	8.56546951994537e-06	1	1.0	['Sur2023']	10	7	0.699999988079071	0.0439999997615814	15.57777759540228	89	False	1.2455158817289225	-0.31615067	False
Cluster	superficial_epidermis_1450	stard14	57	72	7.519691944122314	1.923231142189651e-07	1	1.0	['Sur2023']	63	6	0.75	0.0920000001788139	8.075268801677735	127	False	2.8376433400007555	1.1207712	True
Cluster	superficial_epidermis_1450	CABZ01027551.1	30	78	8.028189659118652	7.317157086378786e-06	1	1.0	['Sur2023']	11	7	0.699999988079071	0.050000000745058	13.745097604670104	87	False	1.1173828946663156	-0.04261371	False
Cluster	superficial_epidermis_1450	tob1b	111	98	5.93166446685791	1.23538608036672e-07	1	1.0	['Sur2023']	136	1	1.0	0.4280000030994415	2.333333316475454	229	False	4.528541605634661	0.15569808	False
Cluster	superficial_epidermis_1450	anxa2a	87	86	7.106023788452148	1.0275458107531189e-06	1	1.0	['Sur2023']	103	5	0.800000011920929	0.1420000046491623	5.601398502651176	201	False	3.344067526136396	1.2839386	False
Cluster	superficial_epidermis_1450	eps8l1a	59	117	6.483514308929443	9.786561455382916e-05	1	1.0	['Sur2023']	22	7	0.699999988079071	0.0579999983310699	11.881356066241072	98	False	1.8472772134274733	-0.0011280347	False
Cluster	superficial_epidermis_1450	arhgef5	107	110	5.97487211227417	3.760018970498498e-06	1	1.0	['Sur2023']	113	5	0.800000011920929	0.1400000005960464	5.680851124360836	239	False	3.155557313139529	0.46209505	False
Cluster	superficial_epidermis_1450	vamp8	106	135	5.5917487144470215	0.0001315089757636	1	1.0	['Sur2023']	84	6	0.75	0.1019999980926513	7.291262270941544	178	False	2.8385274325475174	0.32713208	False
Cluster	superficial_epidermis_1450	si:ch211-98n17.5	47	84	7.233963489532471	5.39275047183113e-07	1	1.0	['Sur2023']	34	7	0.699999988079071	0.061999998986721	11.126984116727142	112	False	2.1567065627481643	0.87918794	True
Cluster	superficial_epidermis_1450	ier2b	105	74	6.728761672973633	1.600290767280427e-08	1	1.0	['Sur2023']	143	2	0.949999988079071	0.4399999976158142	2.156462569660949	272	False	4.750124475238075	0.35483816	False
Cluster	superficial_epidermis_1450	serpinb14	71	106	6.30181360244751	8.56546951994537e-06	1	1.0	['Sur2023']	55	7	0.699999988079071	0.0719999969005584	9.602739970441124	146	False	2.605127175266675	0.605083	True
Cluster	superficial_epidermis_1450	phlda2	97	77	6.876967430114746	9.129206817779345e-08	1	1.0	['Sur2023']	131	4	0.8500000238418579	0.2360000014305114	3.5907173785033564	250	False	3.765765143290384	0.813206	False
Cluster	superficial_epidermis_1450	cldn23a	55	101	6.806498050689697	2.674192587028076e-05	1	1.0	['Sur2023']	31	7	0.699999988079071	0.0640000030398368	10.784614696855408	103	False	2.515079108963584	1.4957896	True
Cluster	superficial_epidermis_1450	foxq1b	51	80	7.625023365020752	1.855319809073387e-06	1	1.0	['Sur2023']	47	7	0.699999988079071	0.0780000016093254	8.873417389858924	109	False	1.693297633957703	0.4871863	False
Cluster	superficial_epidermis_1450	TSTD1	100	105	5.958069801330566	1.1170201229566104e-06	1	1.0	['Sur2023']	106	6	0.75	0.1340000033378601	5.562962825419321	214	False	3.005144846885843	-0.23367591	False
Cluster	superficial_epidermis_1450	serpinb1l3	104	131	5.670242786407471	7.69488963387298e-05	1	1.0	['Sur2023']	85	6	0.75	0.1140000000596046	6.530434779223963	158	False	2.405876892759337	-0.18672015	False
Cluster	superficial_epidermis_1450	cebpd	112	100	6.390254974365234	1.4155337285555282e-06	1	1.0	['Sur2023']	135	4	0.8500000238418579	0.2440000027418136	3.473469446196946	305	False	3.5616595629316	0.6068881	False
Cluster	superficial_epidermis_1450	capns1a	113	95	6.275843143463135	1.979427514443877e-07	1	1.0	['Sur2023']	142	4	0.8500000238418579	0.3019999861717224	2.8085810649494936	282	False	4.47442887123454	0.59697574	False
Cluster	superficial_epidermis_1450	abca12	58	101	6.777322769165039	2.1205230611560035e-05	1	1.0	['Sur2023']	37	7	0.699999988079071	0.0719999969005584	9.602739970441124	103	False	2.060345606925144	0.54612327	True
Cluster	superficial_epidermis_1450	rnf183	55	99	6.656538486480713	5.9142520500945735e-06	1	1.0	['Sur2023']	33	7	0.699999988079071	0.061999998986721	11.126984116727142	111	False	2.171577369983216	0.24626347	False
Cluster	superficial_epidermis_1450	si:cabz01007794.1	59	107	6.633291721343994	3.154387056468048e-05	1	1.0	['Sur2023']	32	7	0.699999988079071	0.0680000036954879	10.159419572971858	98	False	2.754369805529137	1.9232327	True
Cluster	superficial_epidermis_1450	XLOC_027129	44	77	7.414430618286133	4.392589904285094e-07	1	1.0	['Sur2023']	35	7	0.699999988079071	0.0719999969005584	9.602739970441124	99	False	1.7183115250433874	-0.002001812	False
Cluster	superficial_epidermis_1450	xkr8.2	18	68	8.071160316467285	1.104843194368479e-06	1	1.0	['Sur2023']	4	8	0.6499999761581421	0.0280000008642673	22.448274370925223	82	False	0.8811514656893269	-0.033158414	False
Cluster	superficial_epidermis_1450	s100v1	84	90	6.866067886352539	8.185628555891307e-07	1	1.0	['Sur2023']	94	6	0.75	0.1199999973177909	6.206611707829999	187	False	3.227954127481686	1.1729739	False
Cluster	superficial_epidermis_1450	cox17	124	126	5.239523410797119	4.365721738573016e-06	1	1.0	['Sur2023']	130	5	0.800000011920929	0.2399999946355819	3.32365157572774	229	False	3.863819036801924	-0.28430048	False
Cluster	superficial_epidermis_1450	capn9	70	102	6.6060566902160645	9.693075642597e-06	1	1.0	['Sur2023']	55	7	0.699999988079071	0.0820000022649765	8.445782758428573	120	False	3.120152801724172	2.049322	False
Cluster	superficial_epidermis_1450	esrp1	90	111	6.252741813659668	9.693075642597e-06	1	1.0	['Sur2023']	82	7	0.699999988079071	0.0920000001788139	7.53763426592728	180	False	2.5936144829492007	0.19759767	False
Cluster	superficial_epidermis_1450	dbnla	60	97	6.754238128662109	5.120714430321321e-06	1	1.0	['Sur2023']	43	7	0.699999988079071	0.0740000009536743	9.346666388871938	109	False	2.189159342207198	0.22863315	False
Cluster	superficial_epidermis_1450	anxa3a	89	134	5.82716703414917	0.0002314995856598	1	1.0	['Sur2023']	58	7	0.699999988079071	0.0799999982118606	8.65432103153337	130	False	2.151535518052876	0.14938292	False
Cluster	superficial_epidermis_1450	si:dkey-7c18.24	32	85	8.412561416625977	0.0002006024930198	1	1.0	['Sur2023']	8	8	0.6499999761581421	0.0480000004172325	13.285713686018578	64	False	1.4369238086174307	0.67986524	True
Cluster	superficial_epidermis_1450	XLOC_011066	20	68	8.119778633117676	1.280148313030786e-06	1	1.0	['Sur2023']	7	8	0.6499999761581421	0.0399999991059303	15.878048545224967	84	False	1.099172528360771	-0.1871834	False
Cluster	superficial_epidermis_1450	hsd17b12a	80	104	6.24068021774292	3.760018970498498e-06	1	1.0	['Sur2023']	70	7	0.699999988079071	0.0879999995231628	7.876404402638577	142	False	2.922138832772479	1.1228387	True
Cluster	superficial_epidermis_1450	si:dkey-125i10.3	46	94	7.303556442260742	9.693075642597e-06	1	1.0	['Sur2023']	22	8	0.6499999761581421	0.0560000017285347	11.421051866955397	92	False	1.5552094393907023	-0.012506962	False
Cluster	superficial_epidermis_1450	them6	99	122	5.874613761901856	1.803386397985533e-05	1	1.0	['Sur2023']	88	7	0.699999988079071	0.1180000007152557	5.890756166938436	145	False	2.588326332886957	-0.25643036	False
Cluster	superficial_epidermis_1450	sec23b	105	125	5.752542018890381	2.674192587028076e-05	1	1.0	['Sur2023']	92	7	0.699999988079071	0.1340000033378601	5.192592375903142	135	False	3.25185949653171	-0.18387131	False
Cluster	superficial_epidermis_1450	dhrs13l1	88	116	6.102563858032227	1.2460583929669975e-05	1	1.0	['Sur2023']	74	7	0.699999988079071	0.0900000035762786	7.703296269559745	151	False	1.953346449541009	-0.21872382	False
Cluster	superficial_epidermis_1450	gsnb	119	146	5.31654167175293	0.000408554642504	1	1.0	['Sur2023']	100	6	0.75	0.123999997973442	6.008000097404482	206	False	3.562167336847666	0.60571194	False
Cluster	superficial_epidermis_1450	si:dkey-74k8.3	115	144	5.177891731262207	0.0002377301828971	1	1.0	['Sur2023']	95	7	0.699999988079071	0.0979999974370002	7.080808143708893	207	False	2.819290767829623	-0.011469379	False
Cluster	superficial_epidermis_1450	cav2	98	128	5.742990016937256	2.9758323807060303e-05	1	1.0	['Sur2023']	81	7	0.699999988079071	0.0879999995231628	7.876404402638577	183	False	2.5469560581702986	0.4810413	False
Cluster	superficial_epidermis_1450	si:dkey-33c14.3	71	77	7.687246322631836	1.8265453171762984e-06	1	1.0	['Sur2023']	84	7	0.699999988079071	0.1159999966621398	5.99145306049319	139	False	2.661201456931765	1.1386636	True
Cluster	superficial_epidermis_1450	krt91	103	89	7.032131195068359	1.028066909014319e-06	1	1.0	['Sur2023']	126	5	0.800000011920929	0.2199999988079071	3.624434462631636	222	False	4.380530347499986	2.3611894	False
Cluster	superficial_epidermis_1450	zgc:174938	91	117	6.121909141540527	1.7236284695667623e-05	1	1.0	['Sur2023']	77	7	0.699999988079071	0.0939999967813491	7.378947492940278	150	False	3.1227044519288145	1.6591818	False
Cluster	superficial_epidermis_1450	lmo7a	89	131	5.878995418548584	0.0002230681786531	1	1.0	['Sur2023']	61	8	0.6499999761581421	0.0700000002980232	9.1690137102192	152	False	2.3258402737867807	0.37378532	False
Cluster	superficial_epidermis_1450	sqstm1	101	120	5.807544708251953	7.222918986559766e-06	1	1.0	['Sur2023']	92	7	0.699999988079071	0.1159999966621398	5.99145306049319	158	False	3.0273319593554087	-0.1792981	False
Cluster	superficial_epidermis_1450	mpp1	96	141	5.505453109741211	0.0003014376071147	1	1.0	['Sur2023']	65	8	0.6499999761581421	0.0780000016093254	8.240505859449197	138	False	2.320537820885728	0.0051009706	False
Cluster	superficial_epidermis_1450	tmem59	117	123	5.522414207458496	5.176777709930841e-06	1	1.0	['Sur2023']	120	4	0.8500000238418579	0.2739999890327453	3.0945456646564664	182	False	3.4248418327414485	-0.3827595	False
Cluster	superficial_epidermis_1450	zmp:0000000991	62	130	6.396417617797852	0.0011677442935059	1	1.0	['Sur2023']	13	9	0.6000000238418579	0.0299999993294477	19.387097962642585	99	False	1.2047887968341355	-0.45399716	False
Cluster	superficial_epidermis_1450	sh3d21	95	109	6.122647762298584	4.09733714436282e-06	1	1.0	['Sur2023']	93	7	0.699999988079071	0.1099999994039535	6.3153152418314615	182	False	2.5069658667790184	0.031277806	False
Cluster	superficial_epidermis_1450	itsn2b	100	155	4.1777753829956055	0.0078777370641355	1	1.0	['Sur2023']	56	8	0.6499999761581421	0.0759999975562095	8.454545413237394	123	False	3.012147802329776	-0.2810483	False
Cluster	superficial_epidermis_1450	FP236513.1	49	118	6.728187561035156	0.0002609822854452	1	1.0	['Sur2023']	7	9	0.6000000238418579	0.0299999993294477	19.387097962642585	87	False	1.2527550797953455	-0.39006588	False
