## Supplemental Table 3 for "ZMAP: A single-cell meta-atlas of zebrafish embryonic development reveals a consensus hierarchy of cell identities": ZMAP_consensus_report.csv (part 96 of 193)

zmap_level	group	gene	overall_rank	rank_contrast	global_log2fc	global_padj	rank_consensus	support_ratio	supporting_study_names	rank_specificity	rank_prevalence	frac_in_mean	frac_out_mean	enrich_mean	gene_recurrence	is_unique_marker	gene_mean	gene_dispersion_norm	gene_is_hvg
Cluster	superficial_epidermis_1450	dsg2.1	107	133	5.849855422973633	0.0002259963283234	1	1.0	['Sur2023']	90	8	0.6499999761581421	0.0900000035762786	7.153845610703258	188	False	2.633557789059373	0.36298054	False
Cluster	superficial_epidermis_1450	pfn1	131	147	4.534109115600586	0.0001850012133761	1	1.0	['Sur2023']	143	2	0.949999988079071	0.4180000126361847	2.269689640570056	274	False	6.610073793889281	2.5836818	False
Cluster	superficial_epidermis_1450	tspo	123	138	5.090331554412842	0.0001053863996689	1	1.0	['Sur2023']	116	7	0.699999988079071	0.1439999938011169	4.834482883085966	222	False	3.8449310703427737	0.5424194	False
Cluster	superficial_epidermis_1450	FQ323156.1	129	142	4.844865322113037	0.000144661167564	1	1.0	['Sur2023']	137	6	0.75	0.2380000054836273	3.1422593421297944	273	False	3.827927422406168	-0.048210643	False
Cluster	superficial_epidermis_1450	adipor2	114	131	5.258322238922119	2.4584522411033944e-05	1	1.0	['Sur2023']	107	5	0.800000011920929	0.2199999988079071	3.624434462631636	170	False	3.5522302852724112	0.16316456	False
Cluster	superficial_epidermis_1450	elovl7b	85	131	5.97313117980957	0.00027760667858	1	1.0	['Sur2023']	55	8	0.6499999761581421	0.0740000009536743	8.679999571736658	126	False	2.756838950615245	1.5607646	True
Cluster	superficial_epidermis_1450	capgb	121	153	4.6764912605285645	0.004982887499574	1	1.0	['Sur2023']	98	7	0.699999988079071	0.1099999994039535	6.3153152418314615	209	False	3.0681239845656463	0.36712942	False
Cluster	superficial_epidermis_1450	si:ch73-347e22.8	78	119	6.267825126647949	4.3265103104166176e-05	1	1.0	['Sur2023']	53	8	0.6499999761581421	0.0759999975562095	8.454545413237394	116	False	2.6471273304564686	1.5910811	True
Cluster	superficial_epidermis_1450	si:ch211-202f5.3	88	126	5.937419414520264	5.2443170187701726e-05	1	1.0	['Sur2023']	64	8	0.6499999761581421	0.0780000016093254	8.240505859449197	136	False	2.372780606286216	0.0637859	False
Cluster	superficial_epidermis_1450	hopx	109	153	4.583896636962891	0.0042959083426451	1	1.0	['Sur2023']	76	8	0.6499999761581421	0.0820000022649765	7.84337299268779	164	False	2.912422406920115	0.5163481	True
Cluster	superficial_epidermis_1450	tuba8l2	127	129	5.419968128204346	2.383351500419923e-05	1	1.0	['Sur2023']	139	5	0.800000011920929	0.2399999946355819	3.32365157572774	320	False	4.28062844656058	0.688461	False
Cluster	superficial_epidermis_1450	nap1l4a	130	156	3.583483457565308	0.0121004048220568	1	1.0	['Sur2023']	129	7	0.699999988079071	0.1539999991655349	4.5225805926000415	277	False	3.7660868338821567	-0.5380325	False
Cluster	superficial_epidermis_1450	ildr1a	76	140	5.732729434967041	0.0007042454876183	1	1.0	['Sur2023']	28	9	0.6000000238418579	0.0419999994337558	13.97674492456064	126	False	2.2514457578763434	0.21888	False
Cluster	superficial_epidermis_1450	ANXA1	74	112	6.518244743347168	3.286446074672745e-05	1	1.0	['Sur2023']	54	8	0.6499999761581421	0.0799999982118606	8.037036920117087	106	False	2.385383886576723	0.58666986	True
Cluster	superficial_epidermis_1450	rhcga	35	88	8.065643310546875	4.824937435248259e-05	1	1.0	['Sur2023']	9	9	0.6000000238418579	0.0439999997615814	13.355556156134902	73	False	1.1956570014189143	0.463504	False
Cluster	superficial_epidermis_1450	ap1s3b	115	148	5.149143695831299	0.0007646124746311	1	1.0	['Sur2023']	91	8	0.6499999761581421	0.0900000035762786	7.153845610703258	190	False	2.858106447170493	0.39292198	False
Cluster	superficial_epidermis_1450	il17rc	57	123	6.578675746917725	0.000296317222929	1	1.0	['Sur2023']	12	9	0.6000000238418579	0.0419999994337558	13.97674492456064	89	False	1.2532662113288555	-0.29067555	False
Cluster	superficial_epidermis_1450	gna14	45	97	7.016302585601807	1.115371189668692e-05	1	1.0	['Sur2023']	18	9	0.6000000238418579	0.0480000004172325	12.265306504579046	91	False	1.5059966206472073	-0.056114573	False
Cluster	superficial_epidermis_1450	waslb	118	143	4.965948104858398	0.0001556414808688	1	1.0	['Sur2023']	101	7	0.699999988079071	0.1400000005960464	4.971631100111688	175	False	3.1445241613143016	-0.2627201	False
Cluster	superficial_epidermis_1450	mhc1zba	108	132	5.704323768615723	0.0001113696540043	1	1.0	['Sur2023']	96	8	0.6499999761581421	0.1080000028014183	5.972476691988409	186	False	2.602852488951373	-0.4186605	False
Cluster	superficial_epidermis_1450	s100v2	116	114	6.1931867599487305	9.693075642597e-06	1	1.0	['Sur2023']	128	7	0.699999988079071	0.1879999935626983	3.70899477224862	243	False	3.352951420696923	0.5313665	False
Cluster	superficial_epidermis_1450	sh3gl1a	103	127	5.928152561187744	4.824937435248259e-05	1	1.0	['Sur2023']	88	8	0.6499999761581421	0.1000000014901161	6.445544223302305	172	False	2.190062787476517	-0.42748666	False
Cluster	superficial_epidermis_1450	oclna	125	150	4.839674949645996	0.0008923082951862	1	1.0	['Sur2023']	108	8	0.6499999761581421	0.1000000014901161	6.445544223302305	270	False	3.1330557205793794	0.12725383	False
Cluster	superficial_epidermis_1450	LOC407643	48	90	7.517043590545654	8.918059091469277e-06	1	1.0	['Sur2023']	30	9	0.6000000238418579	0.0560000017285347	10.543859747656676	93	False	1.335839317403217	-0.0057731294	False
Cluster	superficial_epidermis_1450	smim13	120	154	3.983912229537964	0.0011846868607502	1	1.0	['Sur2023']	96	5	0.800000011920929	0.2840000092983246	2.810526265921907	104	False	4.020945540824509	-0.5663352	False
Cluster	superficial_epidermis_1450	si:ch211-210c8.7	126	149	4.559333324432373	0.0005754099856552	1	1.0	['Sur2023']	113	7	0.699999988079071	0.1620000004768371	4.300613411217047	196	False	3.377244742320123	-0.5253782	False
Cluster	superficial_epidermis_1450	si:dkeyp-11e3.1	68	129	6.248457431793213	0.0003931099106691	1	1.0	['Sur2023']	26	9	0.6000000238418579	0.0540000014007091	10.927272882471396	93	False	1.4698472765400976	-0.2698088	False
Cluster	superficial_epidermis_1450	zgc:154054	70	113	6.419069290161133	2.8219242530780505e-05	1	1.0	['Sur2023']	44	9	0.6000000238418579	0.061999998986721	9.539683071559017	116	False	2.115855384593232	0.14344834	False
Cluster	superficial_epidermis_1450	nupr1a	125	142	4.535075664520264	6.963747846236658e-05	1	1.0	['Sur2023']	116	4	0.8500000238418579	0.3619999885559082	2.344352756668997	152	False	4.472318773358327	-0.02145245	False
Cluster	superficial_epidermis_1450	DSG2	86	128	6.171398162841797	0.0001631106122717	1	1.0	['Sur2023']	60	9	0.6000000238418579	0.0680000036954879	8.71014480657424	138	False	2.111394690327489	0.2894654	False
Cluster	superficial_epidermis_1450	chmp2bb	127	144	4.74744176864624	0.0001520679849931	1	1.0	['Sur2023']	124	6	0.75	0.2080000042915344	3.593301361623079	214	False	3.71639663757433	-0.2328662	False
Cluster	superficial_epidermis_1450	dsc2l	110	145	5.3603363037109375	0.0004019696672262	1	1.0	['Sur2023']	87	9	0.6000000238418579	0.0839999988675117	7.070588609990781	175	False	2.5561756829596383	0.16674906	False
Cluster	superficial_epidermis_1450	si:dkey-16l2.20	111	136	5.5179524421691895	0.000144661167564	1	1.0	['Sur2023']	98	8	0.6499999761581421	0.1120000034570694	5.761061559661527	192	False	2.674465547533136	0.26456025	False
Cluster	superficial_epidermis_1450	klf2b	109	151	5.05485200881958	0.0021750885852259	1	1.0	['Sur2023']	78	9	0.6000000238418579	0.0700000002980232	8.464789032664143	192	False	2.853308927095937	0.45054233	False
Cluster	superficial_epidermis_1450	eif4ebp3	129	152	4.5179524421691895	0.0006163099526684	1	1.0	['Sur2023']	127	7	0.699999988079071	0.2080000042915344	3.354066859736735	221	False	3.507289805154553	-0.43867603	False
Cluster	superficial_epidermis_1450	zgc:92481	104	147	5.360596179962158	0.001031001760725	1	1.0	['Sur2023']	69	9	0.6000000238418579	0.0719999969005584	8.232877388481917	152	False	2.0957919775778526	-0.47808436	False
Cluster	superficial_epidermis_1450	irf2	96	139	5.735281467437744	0.0005935361891202	1	1.0	['Sur2023']	67	9	0.6000000238418579	0.0719999969005584	8.232877388481917	140	False	1.5326090531886511	-0.54121816	False
Cluster	superficial_epidermis_1450	ftr39p	52	124	6.754796981811523	0.0032628864928449	1	1.0	['Sur2023']	5	10	0.550000011920929	0.0299999993294477	17.774194317401776	76	False	0.9812907434744342	-0.5914898	False
Cluster	superficial_epidermis_1450	ip6k2a	109	121	5.408483505249023	3.3695270526278187e-06	1	1.0	['Sur2023']	108	4	0.8500000238418579	0.3580000102519989	2.3704735363224674	131	False	4.108865750532127	-0.19858384	False
Cluster	superficial_epidermis_1454	si:ch211-195b11.3	57	2	12.686701774597168	5.280594444276838e-12	1	1.0	['Sur2023']	150	1	1.0	0.2560000121593475	3.894941449961296	145	False	5.166688261168371	2.715891	False
Cluster	superficial_epidermis_1454	si:ch211-157c3.4	13	8	10.816906929016112	5.280594444276838e-12	1	1.0	['Sur2023']	71	1	1.0	0.1059999987483024	9.355140296353326	115	False	3.729044620490712	2.736704	False
Cluster	superficial_epidermis_1454	anxa1c	28	5	11.756158828735352	5.280594444276838e-12	1	1.0	['Sur2023']	95	1	1.0	0.1299999952316284	7.641221652184611	141	False	4.351774863141421	2.8090374	False
Cluster	superficial_epidermis_1454	krt17	61	3	12.683080673217772	5.280594444276838e-12	1	1.0	['Sur2023']	154	1	1.0	0.2000000029802322	4.980099428647498	195	False	4.731954451973588	3.447036	False
Cluster	superficial_epidermis_1454	mid1ip1a	41	16	9.534125328063965	8.32523856251369e-12	1	1.0	['Sur2023']	109	1	1.0	0.1260000020265579	7.881889638007039	174	False	3.383441601718032	1.8361079	False
Cluster	superficial_epidermis_1454	agr1	20	6	11.532100677490234	5.280594444276838e-12	1	1.0	['Sur2023']	83	1	1.0	0.1180000007152557	8.411764655323	112	False	3.8937838956644826	2.7339845	False
Cluster	superficial_epidermis_1454	zgc:193505	32	4	11.793760299682615	5.280594444276838e-12	1	1.0	['Sur2023']	104	1	1.0	0.1519999951124191	6.542483869130189	125	False	4.629072451145887	3.5607767	False
Cluster	superficial_epidermis_1454	si:dkey-222n6.2	3	11	10.06696319580078	5.483904982342847e-12	1	1.0	['Sur2023']	49	1	1.0	0.0900000035762786	10.999999567702591	109	False	2.644768062613572	1.1940724	True
Cluster	superficial_epidermis_1454	lye	34	9	10.834979057312012	6.643712079965994e-12	1	1.0	['Sur2023']	105	1	1.0	0.1159999966621398	8.5555557996346	178	False	4.595075935176678	3.572952	False
Cluster	superficial_epidermis_1454	cyt1l	88	6	11.946111679077148	7.440598444976075e-12	1	1.0	['Sur2023']	187	1	1.0	0.4359999895095825	2.2906179039577528	180	False	6.220409125410748	3.3310053	False
Cluster	superficial_epidermis_1454	scel	11	10	10.50885009765625	5.483904982342847e-12	1	1.0	['Sur2023']	64	1	1.0	0.1040000021457672	9.533333138511296	104	False	2.8442278129705816	0.83286595	True
Cluster	superficial_epidermis_1454	icn2	58	1	12.85130500793457	5.280594444276838e-12	1	1.0	['Sur2023']	152	1	1.0	0.2860000133514404	3.487804715793669	136	False	4.848696623362008	2.3422914	False
Cluster	superficial_epidermis_1454	ppl	36	15	9.664337158203123	1.1263483392150978e-11	1	1.0	['Sur2023']	102	1	1.0	0.1140000000596046	8.704347821575482	180	False	3.824843077213104	2.6316314	False
Cluster	superficial_epidermis_1454	stx11b.1	1	24	9.164931297302246	4.344727795147742e-11	1	1.0	['Sur2023']	23	1	1.0	0.0780000016093254	12.670885817828118	95	False	2.189354278739508	0.7791934	True
Cluster	superficial_epidermis_1454	cldne	18	14	10.093043327331545	1.5155260590027695e-11	1	1.0	['Sur2023']	71	1	1.0	0.1040000021457672	9.533333138511296	119	False	4.101943799598551	3.4114168	False
Cluster	superficial_epidermis_1454	wu:fb18f06	85	7	11.206388473510742	5.483904982342847e-12	1	1.0	['Sur2023']	181	1	1.0	0.2639999985694885	3.7773585109568097	214	False	5.567763132163132	2.2631164	False
Cluster	superficial_epidermis_1454	tmem176l.4	9	13	9.590633392333984	7.490152274155178e-12	1	1.0	['Sur2023']	59	1	1.0	0.0900000035762786	10.999999567702591	124	False	2.539597531173888	0.8034185	True
Cluster	superficial_epidermis_1454	ckap4	94	28	8.690105438232422	1.1391208401443833e-11	1	1.0	['Sur2023']	174	1	1.0	0.2280000001192093	4.371179037025828	224	False	4.2745676992459805	1.0930623	False
Cluster	superficial_epidermis_1454	krt5	82	14	10.705406188964844	2.1203438887176267e-11	1	1.0	['Sur2023']	170	1	1.0	0.2419999986886978	4.119341586015232	206	False	5.700780620215662	3.7983842	False
Cluster	superficial_epidermis_1454	zgc:175088	101	22	8.93852424621582	1.1391208401443833e-11	1	1.0	['Sur2023']	194	1	1.0	0.2680000066757202	3.7211894987300367	257	False	4.79116603290135	1.2964194	False
Cluster	superficial_epidermis_1454	capn9	11	23	9.338019371032717	3.972083629219856e-11	1	1.0	['Sur2023']	51	2	0.9545454382896424	0.0820000022649765	11.512595327878126	120	False	3.120152801724172	2.049322	False
Cluster	superficial_epidermis_1454	zgc:163030	38	29	8.756296157836914	1.8723941764081955e-11	1	1.0	['Sur2023']	91	1	1.0	0.1280000060796737	7.759689556772239	124	False	3.472283155081	0.63509023	False
Cluster	superficial_epidermis_1454	anxa1a	73	12	10.334449768066406	1.1269262147689063e-11	1	1.0	['Sur2023']	159	1	1.0	0.1940000057220459	5.133333182701701	215	False	4.220915350267439	1.8133721	False
Cluster	superficial_epidermis_1454	tcima	66	18	9.349334716796877	1.5434971811783446e-11	1	1.0	['Sur2023']	146	1	1.0	0.1580000072717666	6.295597196351484	214	False	3.4403702376245056	1.165873	False
Cluster	superficial_epidermis_1454	icn	90	9	11.493185997009276	9.23525510830416e-12	1	1.0	['Sur2023']	186	1	1.0	0.3759999871253967	2.6551725044676195	187	False	5.723463367166468	2.880914	False
Cluster	superficial_epidermis_1454	cd9b	96	33	8.609460830688477	2.694742643703503e-11	1	1.0	['Sur2023']	174	1	1.0	0.1940000057220459	5.133333182701701	277	False	4.380952960996148	1.0679858	False
Cluster	superficial_epidermis_1454	nqo1	47	34	8.549285888671875	2.620865399606383e-11	1	1.0	['Sur2023']	106	1	1.0	0.1480000019073486	6.71812071937048	135	False	3.183788278900523	1.4236687	False
Cluster	superficial_epidermis_1454	si:ch73-204p21.2	7	21	9.355826377868652	3.932604533398349e-11	1	1.0	['Sur2023']	47	2	0.9545454382896424	0.0879999995231628	10.736465656283013	103	False	2.703905461827934	1.2552303	True
Cluster	superficial_epidermis_1454	pnp5a	50	33	8.607378005981445	2.677210763081178e-11	1	1.0	['Sur2023']	111	1	1.0	0.1299999952316284	7.641221652184611	171	False	3.4342829991884045	0.44027227	False
Cluster	superficial_epidermis_1454	si:ch211-125o16.4	8	25	9.339351654052734	6.446447193402221e-11	1	1.0	['Sur2023']	44	2	0.9545454382896424	0.0839999988675117	11.24171118847939	107	False	3.0525887435907886	2.1284091	False
Cluster	superficial_epidermis_1454	selenow2b	25	19	9.57395076751709	4.303387880348887e-11	1	1.0	['Sur2023']	78	2	0.9545454382896424	0.1040000021457672	9.10043255964031	117	False	2.622881713209762	0.7491813	True
Cluster	superficial_epidermis_1454	zgc:153284	51	21	9.062203407287598	1.5938898874033928e-11	1	1.0	['Sur2023']	124	1	1.0	0.1420000046491623	6.999999772418636	180	False	3.1294631211980484	0.7274433	False
Cluster	superficial_epidermis_1454	s100w	26	17	9.704195022583008	3.3482710575521636e-11	1	1.0	['Sur2023']	81	2	0.9545454382896424	0.1040000021457672	9.10043255964031	124	False	2.457540387116081	0.80924284	True
Cluster	superficial_epidermis_1454	evpla	21	31	8.912952423095703	6.725227115318668e-11	1	1.0	['Sur2023']	61	2	0.9545454382896424	0.0879999995231628	10.736465656283013	124	False	3.177141918371936	2.1863592	False
Cluster	superficial_epidermis_1454	pycard	81	26	9.291866302490234	6.065750078797864e-11	1	1.0	['Sur2023']	157	2	0.9545454382896424	0.1899999976158142	5.0028557603004185	203	False	3.150948571792574	0.60512155	False
Cluster	superficial_epidermis_1454	cst14b.1	83	32	8.910472869873047	8.442761845113249e-11	1	1.0	['Sur2023']	153	2	0.9545454382896424	0.2039999961853027	4.661197346686337	188	False	4.218925577742601	1.2929641	False
Cluster	superficial_epidermis_1454	mgst1.2	62	30	9.061198234558104	7.118172654014068e-11	1	1.0	['Sur2023']	128	2	0.9545454382896424	0.1439999938011169	6.589968821655782	179	False	3.1511820406923934	0.9742637	False
Cluster	superficial_epidermis_1454	anxa1b	17	27	9.46442413330078	3.5415526041572037e-10	1	1.0	['Sur2023']	57	3	0.9090909361839294	0.0860000029206276	10.46081500726189	113	False	3.1702420557899296	1.9158969	False
Cluster	superficial_epidermis_1454	capns1a	122	47	7.982580184936523	4.385757999399168e-11	1	1.0	['Sur2023']	202	1	1.0	0.3019999861717224	3.303630513806996	282	False	4.47442887123454	0.59697574	False
Cluster	superficial_epidermis_1454	apodb	19	38	8.832472801208496	3.5847563544433633e-10	1	1.0	['Sur2023']	48	3	0.9090909361839294	0.0839999988675117	10.706952333052085	102	False	2.101368987996909	0.62086296	True
Cluster	superficial_epidermis_1454	elovl7a	13	48	8.355547904968262	6.345582173569018e-10	1	1.0	['Sur2023']	31	3	0.9090909361839294	0.0680000036954879	13.189723006398069	108	False	2.602867081356949	1.0161822	True
Cluster	superficial_epidermis_1454	si:ch211-217k17.9	4	39	8.783604621887207	3.803768618372684e-10	1	1.0	['Sur2023']	22	3	0.9090909361839294	0.0700000002980232	12.818182145969203	95	False	2.5100018048782347	1.9151864	True
Cluster	superficial_epidermis_1454	si:dkey-87o1.2	42	40	8.663318634033203	1.8936119963921292e-10	1	1.0	['Sur2023']	87	2	0.9545454382896424	0.1099999994039535	8.608517508294762	134	False	3.451039326445921	1.7915708	False
Cluster	superficial_epidermis_1454	cldn23a	6	47	8.396499633789062	6.034239883215724e-10	1	1.0	['Sur2023']	19	3	0.9090909361839294	0.0640000030398368	14.001398363414804	103	False	2.515079108963584	1.4957896	True
Cluster	superficial_epidermis_1454	si:dkey-221j11.3	5	49	8.534994125366211	2.2117299186253563e-09	1	1.0	['Sur2023']	16	3	0.9090909361839294	0.0640000030398368	14.001398363414804	96	False	1.9425497957611004	0.41680974	False
Cluster	superficial_epidermis_1454	dhrs13a.2	28	35	9.04823112487793	4.856777334467953e-10	1	1.0	['Sur2023']	65	3	0.9090909361839294	0.0879999995231628	10.225740910785872	122	False	2.7075040825763024	0.5814335	True
Cluster	superficial_epidermis_1454	cldnb	70	36	8.832234382629395	1.3754183298324038e-10	1	1.0	['Sur2023']	132	1	1.0	0.1539999991655349	6.45806455089696	186	False	4.164381995518984	2.0031428	False
Cluster	superficial_epidermis_1454	phlda2	104	42	8.449984550476074	4.5768651003821966e-11	1	1.0	['Sur2023']	181	1	1.0	0.2360000014305114	4.223628666489665	250	False	3.765765143290384	0.813206	False
Cluster	superficial_epidermis_1454	znf185	32	52	8.281649589538574	9.086601488271783e-10	1	1.0	['Sur2023']	56	3	0.9090909361839294	0.0780000016093254	11.52013819802884	129	False	3.033857056332528	1.7614634	False
Cluster	superficial_epidermis_1454	hrc	43	44	8.629419326782227	6.034239883215724e-10	1	1.0	['Sur2023']	88	3	0.9090909361839294	0.1059999987483024	8.505522867572632	133	False	2.798813158097275	0.6216083	True
Cluster	superficial_epidermis_1454	ftr86	2	49	8.47944164276123	1.852025124078193e-09	1	1.0	['Sur2023']	9	4	0.8636363744735718	0.0399999991059303	21.088692520203224	96	False	2.1182200419575694	0.5714653	True
Cluster	superficial_epidermis_1454	tcnbb	38	20	11.13536262512207	4.636630114453677e-10	1	1.0	['Sur2023']	100	3	0.9090909361839294	0.1560000032186508	5.796757436472556	102	False	3.28107025846886	1.3133199	False
Cluster	superficial_epidermis_1454	stard14	35	44	8.702043533325195	7.481791107419114e-10	1	1.0	['Sur2023']	72	3	0.9090909361839294	0.0920000001788139	9.785924026172792	127	False	2.8376433400007555	1.1207712	True
Cluster	superficial_epidermis_1454	aldob	160	118	5.937010765075684	5.6042629860555145e-08	1	1.0	['Sur2023']	204	1	1.0	0.3540000021457672	2.819718292815608	256	False	5.678035344484765	0.90613407	False
Cluster	superficial_epidermis_1454	si:ch211-105c13.3	59	41	8.872706413269043	7.221454798778891e-10	1	1.0	['Sur2023']	113	3	0.9090909361839294	0.123999997973442	7.280727607509966	166	False	2.8231590604633228	1.3387624	True
Cluster	superficial_epidermis_1454	hsd17b12a	44	60	7.833346843719482	1.3890706770256295e-09	1	1.0	['Sur2023']	73	3	0.9090909361839294	0.0879999995231628	10.225740910785872	142	False	2.922138832772479	1.1228387	True
Cluster	superficial_epidermis_1454	si:dkey-184p9.7	21	37	8.889028549194336	4.2329608833793047e-10	1	1.0	['Sur2023']	55	3	0.9090909361839294	0.0900000035762786	10.000998905687585	105	False	2.4273131285740543	0.97110003	True
Cluster	superficial_epidermis_1454	vamp8	64	62	7.67701244354248	1.690367506090983e-09	1	1.0	['Sur2023']	99	3	0.9090909361839294	0.1019999980926513	8.835834495504333	178	False	2.8385274325475174	0.32713208	False
Cluster	superficial_epidermis_1454	s100a10b	92	23	9.560924530029297	6.725227115318668e-11	1	1.0	['Sur2023']	175	1	1.0	0.2419999986886978	4.119341586015232	217	False	4.706845680115225	1.5492108	False
Cluster	superficial_epidermis_1454	pof1b	78	66	7.498398303985596	2.4346618873290126e-09	1	1.0	['Sur2023']	113	3	0.9090909361839294	0.1059999987483024	8.505522867572632	193	False	2.786148001705002	0.16233686	False
Cluster	superficial_epidermis_1454	anxa2a	80	46	8.458085060119629	6.031197365265526e-10	1	1.0	['Sur2023']	135	2	0.9545454382896424	0.1420000046491623	6.6821357148483145	201	False	3.344067526136396	1.2839386	False
Cluster	superficial_epidermis_1454	fbp1a	102	76	7.355154037475586	1.4366891622438228e-08	1	1.0	['Sur2023']	143	3	0.9090909361839294	0.1519999951124191	5.948306962462489	195	False	2.580274210327957	-0.20276242	False
Cluster	superficial_epidermis_1454	rnf183	15	53	8.351627349853516	2.4346618873290126e-09	1	1.0	['Sur2023']	28	4	0.8636363744735718	0.061999998986721	13.724387117146104	111	False	2.171577369983216	0.24626347	False
Cluster	superficial_epidermis_1454	anxa3a	36	51	8.410026550292969	2.388199371837257e-09	1	1.0	['Sur2023']	66	4	0.8636363744735718	0.0799999982118606	10.674523377297618	130	False	2.151535518052876	0.14938292	False
Cluster	superficial_epidermis_1454	s100v1	72	50	8.374323844909668	1.580616494204006e-09	1	1.0	['Sur2023']	120	3	0.9090909361839294	0.1199999973177909	7.521412862462238	187	False	3.227954127481686	1.1729739	False
Cluster	superficial_epidermis_1454	soul2	22	57	8.238260269165039	4.025547787129627e-09	1	1.0	['Sur2023']	36	4	0.8636363744735718	0.0680000036954879	12.530961277761667	107	False	2.2403290317506848	0.79886234	True
Cluster	superficial_epidermis_1454	cfl1l	115	37	8.81661605834961	1.8734221360094002e-10	1	1.0	['Sur2023']	202	1	1.0	0.270000010728836	3.693726791035464	336	False	5.910300315689003	1.4574463	False
Cluster	superficial_epidermis_1454	mgst2	87	54	7.991883277893066	8.865869741692203e-10	1	1.0	['Sur2023']	136	3	0.9090909361839294	0.1459999978542328	6.191094894344067	189	False	2.990391678876877	0.3697288	False
Cluster	superficial_epidermis_1454	gsnb	90	65	7.75043249130249	2.944086252368185e-09	1	1.0	['Sur2023']	130	3	0.9090909361839294	0.123999997973442	7.280727607509966	206	False	3.562167336847666	0.60571194	False
Cluster	superficial_epidermis_1454	CR854839.1	24	72	7.79373836517334	2.2202050131765632e-08	1	1.0	['Sur2023']	24	4	0.8636363744735718	0.0640000030398368	13.302097446728697	102	False	1.911789623857492	0.26594684	False
Cluster	superficial_epidermis_1454	zgc:153665	31	53	8.546402931213379	4.6435296890399966e-09	1	1.0	['Sur2023']	51	4	0.8636363744735718	0.0820000022649765	10.417305432272528	104	False	3.2695813138500465	2.2196736	False
Cluster	superficial_epidermis_1454	epcam	120	62	7.884963035583496	4.387884653404968e-09	1	1.0	['Sur2023']	183	1	1.0	0.2119999974966049	4.699530571665641	317	False	5.410524488295745	1.5724728	False
Cluster	superficial_epidermis_1454	tmem54a	91	76	7.188410758972168	4.387884653404968e-09	1	1.0	['Sur2023']	121	3	0.9090909361839294	0.1099999994039535	8.199017487125447	200	False	2.658454461408005	-0.18445753	False
Cluster	superficial_epidermis_1454	chmp4bb	135	119	5.92012357711792	5.6042629860555145e-08	1	1.0	['Sur2023']	156	2	0.9545454382896424	0.2360000014305114	4.03183726802554	169	False	4.008936938810766	-0.37252757	False
Cluster	superficial_epidermis_1454	esrp1	68	71	7.3720479011535645	9.040542966315221e-09	1	1.0	['Sur2023']	95	4	0.8636363744735718	0.0920000001788139	9.297165299044185	180	False	2.5936144829492007	0.19759767	False
Cluster	superficial_epidermis_1454	zgc:111983	16	45	9.01190948486328	3.464392134214059e-09	1	1.0	['Sur2023']	38	4	0.8636363744735718	0.0740000009536743	11.528484846388691	95	False	2.306315924887876	1.124023	True
Cluster	superficial_epidermis_1454	tmsb1	111	43	8.847233772277832	9.224098601801643e-10	1	1.0	['Sur2023']	190	1	1.0	0.2800000011920929	3.56227756495884	226	False	5.5449140172012905	2.7448797	False
Cluster	superficial_epidermis_1454	aep1	57	40	9.85616397857666	4.842317721012928e-09	1	1.0	['Sur2023']	112	4	0.8636363744735718	0.1299999952316284	6.600277907985873	146	False	3.6702479745458776	1.4896672	False
Cluster	superficial_epidermis_1454	fuca1.1	107	71	7.29469108581543	4.507195391352248e-09	1	1.0	['Sur2023']	158	3	0.9090909361839294	0.19200000166893	4.715497037896864	197	False	3.7368508871607182	0.43580458	False
Cluster	superficial_epidermis_1454	XLOC_041945	29	55	8.316179275512695	3.4748947151509516e-09	1	1.0	['Sur2023']	46	4	0.8636363744735718	0.0820000022649765	10.417305432272528	95	False	2.2334754915729884	0.703054	True
Cluster	superficial_epidermis_1454	abcb5	44	59	8.287945747375488	6.266753987815583e-09	1	1.0	['Sur2023']	74	4	0.8636363744735718	0.0860000029206276	9.938348798245473	139	False	2.893300448193898	1.0481181	True
Cluster	superficial_epidermis_1454	gmds	102	87	6.727912425994873	1.67050085982086e-08	1	1.0	['Sur2023']	132	3	0.9090909361839294	0.1739999949932098	5.200519784124804	153	False	3.5413268636808777	0.5403621	False
Cluster	superficial_epidermis_1454	BX901957.1	12	63	8.062198638916016	1.4135837217477992e-08	1	1.0	['Sur2023']	15	5	0.8181818127632141	0.0579999983310699	13.884437897209658	91	False	1.3591307451021737	-0.32429928	False
Cluster	superficial_epidermis_1454	gsta.1	127	74	6.989482402801514	1.0390792677166694e-09	1	1.0	['Sur2023']	188	1	1.0	0.3039999902248382	3.2819673183008566	214	False	4.150210205299656	0.6113874	False
Cluster	superficial_epidermis_1454	cmah	11	60	8.292835235595703	1.4037270618901569e-08	1	1.0	['Sur2023']	14	5	0.8181818127632141	0.0520000010728836	15.45626030529143	101	False	1.4679170333852825	-0.12843628	False
Cluster	superficial_epidermis_1454	dbnla	31	61	7.915918827056885	4.458513109983203e-09	1	1.0	['Sur2023']	43	4	0.8636363744735718	0.0740000009536743	11.528484846388691	109	False	2.189159342207198	0.22863315	False
Cluster	superficial_epidermis_1454	f11r.1	145	122	6.113225936889648	4.528774979468544e-07	1	1.0	['Sur2023']	171	2	0.9545454382896424	0.164000004529953	5.791184315489997	329	False	4.1454713220912645	0.6821163	False
Cluster	superficial_epidermis_1454	caspb	56	56	8.40196704864502	4.698779194081002e-09	1	1.0	['Sur2023']	95	4	0.8636363744735718	0.1080000028014183	7.932443598637422	146	False	2.310463829135	0.5338831	True
Cluster	superficial_epidermis_1454	ch25hl1.1	10	62	8.266031265258789	1.6117853552884423e-08	1	1.0	['Sur2023']	11	5	0.8181818127632141	0.0560000017285347	14.371610314410296	90	False	1.90192629840136	0.8053155	True
Cluster	superficial_epidermis_1454	cast	129	100	6.478909492492676	7.021207140395782e-08	1	1.0	['Sur2023']	166	3	0.9090909361839294	0.1860000044107437	4.866796335388973	225	False	4.256310478029855	0.7611566	False
Cluster	superficial_epidermis_1454	si:ch211-79k12.1	30	71	7.857717037200928	3.0742418626530206e-08	1	1.0	['Sur2023']	32	5	0.8181818127632141	0.0579999983310699	13.884437897209658	116	False	2.039690305237249	0.3640198	False
Cluster	superficial_epidermis_1454	si:ch73-52f15.5	23	58	8.57485294342041	2.1564302149483333e-08	1	1.0	['Sur2023']	37	5	0.8181818127632141	0.0700000002980232	11.53777196231958	95	False	2.2337988853464714	0.24083877	False
Cluster	superficial_epidermis_1454	capns1b	144	99	6.132993221282959	4.400772014922137e-09	1	1.0	['Sur2023']	192	1	1.0	0.3939999938011169	2.534177254959667	197	False	4.608538435569666	0.03752502	False
Cluster	superficial_epidermis_1454	tmem45b	45	67	8.101570129394531	2.2003367338878162e-08	1	1.0	['Sur2023']	69	5	0.8181818127632141	0.0839999988675117	9.637433219735223	118	False	2.126482469728932	0.43891236	False
Cluster	superficial_epidermis_1454	homer2	90	80	7.193819046020508	1.5506589994648548e-08	1	1.0	['Sur2023']	115	4	0.8636363744735718	0.123999997973442	6.91709110793166	155	False	2.917232713126513	0.035410568	False
Cluster	superficial_epidermis_1454	zgc:100868	25	68	7.907244205474853	2.0125159414307962e-08	1	1.0	['Sur2023']	29	5	0.8181818127632141	0.0659999996423721	12.22659428560873	95	False	1.9229748667996505	0.9348383	True
Cluster	superficial_epidermis_1454	oclna	126	129	6.087449550628662	6.773469609144993e-07	1	1.0	['Sur2023']	131	4	0.8636363744735718	0.1000000014901161	8.560756056604466	270	False	3.1330557205793794	0.12725383	False
Cluster	superficial_epidermis_1454	si:ch73-347e22.8	42	69	7.943399906158447	3.1995613897549856e-08	1	1.0	['Sur2023']	58	5	0.8181818127632141	0.0759999975562095	10.638725178727649	116	False	2.6471273304564686	1.5910811	True
Cluster	superficial_epidermis_1454	krtt1c19e	95	39	10.445314407348633	1.1188520286773456e-08	1	1.0	['Sur2023']	165	4	0.8636363744735718	0.2840000092983246	3.0338117412779138	158	False	4.15863427561964	1.7065643	False
Cluster	superficial_epidermis_1454	si:dkeyp-51b9.3	14	50	8.89756965637207	1.5601017745586012e-08	1	1.0	['Sur2023']	30	5	0.8181818127632141	0.0680000036954879	11.872199549125266	92	False	1.6468214851102574	0.2090948	False
Cluster	superficial_epidermis_1454	spint2	121	90	7.036721229553223	1.0188264686422946e-07	1	1.0	['Sur2023']	157	4	0.8636363744735718	0.1319999992847442	6.501025406943365	273	False	3.744878302198933	0.7887759	False
Cluster	superficial_epidermis_1454	pkp3a	97	83	7.086906909942627	2.922612069820928e-08	1	1.0	['Sur2023']	125	4	0.8636363744735718	0.1180000007152557	7.265851842660752	191	False	2.781213215986626	0.6090466	True
Cluster	superficial_epidermis_1454	sec23b	108	120	6.236265182495117	6.493482219516159e-07	1	1.0	['Sur2023']	110	4	0.8636363744735718	0.1340000033378601	6.40471372663358	135	False	3.25185949653171	-0.18387131	False
Cluster	superficial_epidermis_1454	capn2l	33	71	7.822682380676269	2.639512177932149e-08	1	1.0	['Sur2023']	42	5	0.8181818127632141	0.0680000036954879	11.872199549125266	116	False	2.2080278607119936	0.40167043	False
Cluster	superficial_epidermis_1454	glo1	163	124	5.6824235916137695	3.9621174861295973e-08	1	1.0	['Sur2023']	201	2	0.9545454382896424	0.3759999871253967	2.534603371144974	224	False	4.273996840821168	-0.5691291	False
Cluster	superficial_epidermis_1454	TSTD1	123	107	6.342930793762207	8.34473902034458e-08	1	1.0	['Sur2023']	145	4	0.8636363744735718	0.1340000033378601	6.40471372663358	214	False	3.005144846885843	-0.23367591	False
Cluster	superficial_epidermis_1454	hsd11b1la	55	82	7.268030643463135	4.190214877371932e-08	1	1.0	['Sur2023']	68	5	0.8181818127632141	0.0759999975562095	10.638725178727649	135	False	1.932941332176336	-0.3841175	False
Cluster	superficial_epidermis_1454	pdlim2	77	95	6.96450138092041	3.570322201985147e-07	1	1.0	['Sur2023']	82	5	0.8181818127632141	0.0820000022649765	9.869660125405613	152	False	2.128527444517468	-0.1261318	False
Cluster	superficial_epidermis_1454	cav2	84	88	7.110255718231201	1.0107868047333141e-07	1	1.0	['Sur2023']	98	5	0.8181818127632141	0.0879999995231628	9.204290080361366	183	False	2.5469560581702986	0.4810413	False
Cluster	superficial_epidermis_1454	si:dkey-19b23.12	65	77	7.782012462615967	3.4149944569070284e-08	1	1.0	['Sur2023']	85	5	0.8181818127632141	0.0900000035762786	9.001997588676506	133	False	2.3185392948397543	0.8093524	True
Cluster	superficial_epidermis_1454	prr13	136	105	6.448596000671387	1.162624784185866e-07	1	1.0	['Sur2023']	171	4	0.8636363744735718	0.1700000017881393	5.056353014222854	259	False	3.5553174559238183	-0.037350014	False
Cluster	superficial_epidermis_1454	cav1	103	91	6.9037041664123535	8.20731619582185e-08	1	1.0	['Sur2023']	129	4	0.8636363744735718	0.1180000007152557	7.265851842660752	199	False	3.04353500418963	0.96321666	False
Cluster	superficial_epidermis_1454	wu:fa03e10	54	48	9.521761894226074	3.0146006507066254e-08	1	1.0	['Sur2023']	101	5	0.8181818127632141	0.1120000034570694	7.249396351341131	142	False	2.791607022544636	0.8153633	True
Cluster	superficial_epidermis_1454	mgll	74	84	7.193520545959473	9.253797863696293e-08	1	1.0	['Sur2023']	89	5	0.8181818127632141	0.096000000834465	8.445173254804251	138	False	2.733793307123713	1.5382059	True
Cluster	superficial_epidermis_1454	capn2b	86	81	7.442828178405762	5.177123576276468e-08	1	1.0	['Sur2023']	108	5	0.8181818127632141	0.1120000034570694	7.249396351341131	157	False	2.575166669409397	0.30471274	False
Cluster	superficial_epidermis_1454	sft2d2a	27	78	7.891168117523193	1.0188264686422946e-07	1	1.0	['Sur2023']	21	6	0.7727272510528564	0.0599999986588954	12.68405357481144	92	False	1.6418582782266251	-0.070181765	False
Cluster	superficial_epidermis_1454	perp	164	163	5.314433097839356	8.009411432211067e-06	1	1.0	['Sur2023']	163	4	0.8636363744735718	0.1720000058412552	4.9978979495929154	214	False	4.040967600839296	0.19097072	False
Cluster	superficial_epidermis_1454	plekhf1	38	79	8.132405281066895	8.010859123600253e-07	1	1.0	['Sur2023']	41	6	0.7727272510528564	0.0680000036954879	11.213437820488869	99	False	2.153525096275575	0.88059914	True
Cluster	superficial_epidermis_1454	s100v2	127	84	7.15218448638916	7.072395394888088e-08	1	1.0	['Sur2023']	178	4	0.8636363744735718	0.1879999935626983	4.574795787951916	243	False	3.352951420696923	0.5313665	False
Cluster	superficial_epidermis_1454	DSG2	53	85	7.325022220611572	3.109619860205065e-07	1	1.0	['Sur2023']	63	6	0.7727272510528564	0.0680000036954879	11.213437820488869	138	False	2.111394690327489	0.2894654	False
Cluster	superficial_epidermis_1454	gstp1	129	89	6.856423854827881	3.1995613897549856e-08	1	1.0	['Sur2023']	177	2	0.9545454382896424	0.328000009059906	2.904393349471464	176	False	4.940127870128461	1.0555086	False
Cluster	superficial_epidermis_1454	gbgt1l4	52	104	6.935335159301758	2.1822242265150643e-06	1	1.0	['Sur2023']	43	6	0.7727272510528564	0.0659999996423721	11.548167987803032	112	False	2.389436551512034	0.98814356	True
Cluster	superficial_epidermis_1454	cldn7b	139	137	5.916692733764648	1.412049497574177e-06	1	1.0	['Sur2023']	145	4	0.8636363744735718	0.1220000013709068	7.029563941761745	238	False	3.588862055137365	0.7196648	False
Cluster	superficial_epidermis_1454	zgc:100829	117	115	6.220040798187256	1.3800404669372846e-07	1	1.0	['Sur2023']	126	4	0.8636363744735718	0.1620000004768371	5.304517619289452	141	False	2.954528079726233	-0.35487595	False
Cluster	superficial_epidermis_1454	prrg2	116	103	6.501797676086426	2.566345437240673e-07	1	1.0	['Sur2023']	137	5	0.8181818127632141	0.1140000000596046	7.123320107292445	220	False	2.688347673354088	-0.16569884	False
Cluster	superficial_epidermis_1454	ier2b	139	73	7.173847198486328	2.51901102596833e-09	1	1.0	['Sur2023']	209	1	1.0	0.4399999976158142	2.269841282112751	272	False	4.750124475238075	0.35483816	False
Cluster	superficial_epidermis_1454	ANXA1	47	75	8.079794883728027	1.474982538321827e-07	1	1.0	['Sur2023']	65	6	0.7727272510528564	0.0799999982118606	9.552188495475315	106	False	2.385383886576723	0.58666986	True
Cluster	superficial_epidermis_1454	s100u	112	117	6.290059566497803	6.097284437485377e-07	1	1.0	['Sur2023']	117	5	0.8181818127632141	0.1180000007152557	6.883880738146882	162	False	3.2727548498738104	0.7688387	False
Cluster	superficial_epidermis_1454	elovl1a	80	116	6.599381446838379	3.1041367549841182e-06	1	1.0	['Sur2023']	65	6	0.7727272510528564	0.0700000002980232	10.897566870494767	134	False	2.4794141971170456	0.99387455	True
Cluster	superficial_epidermis_1454	zgc:174938	76	81	7.865659713745117	2.8455456707449e-07	1	1.0	['Sur2023']	95	6	0.7727272510528564	0.0939999967813491	8.14449765544369	150	False	3.1227044519288145	1.6591818	False
Cluster	superficial_epidermis_1454	FQ323156.1	176	149	5.594684600830078	4.322937449275705e-06	1	1.0	['Sur2023']	198	4	0.8636363744735718	0.2380000054836273	3.617725333202152	273	False	3.827927422406168	-0.048210643	False
Cluster	superficial_epidermis_1454	ponzr2	28	94	7.650847911834717	3.4466997243555787e-06	1	1.0	['Sur2023']	6	7	0.7272727489471436	0.0419999994337558	16.936575779939073	88	False	1.1428804453586576	-0.36591652	False
Cluster	superficial_epidermis_1454	si:ch211-210c8.7	159	170	5.1839280128479	1.7655427252539015e-05	1	1.0	['Sur2023']	151	4	0.8636363744735718	0.1620000004768371	5.304517619289452	196	False	3.377244742320123	-0.5253782	False
Cluster	superficial_epidermis_1454	tuba8l2	149	108	6.438107967376709	1.474982538321827e-07	1	1.0	['Sur2023']	199	2	0.9545454382896424	0.2399999946355819	3.964918919332468	320	False	4.28062844656058	0.688461	False
Cluster	superficial_epidermis_1454	zgc:154054	49	98	7.1327805519104	1.396250173718486e-06	1	1.0	['Sur2023']	45	7	0.7272727489471436	0.061999998986721	11.559885089849711	116	False	2.115855384593232	0.14344834	False
Cluster	superficial_epidermis_1454	zgc:110333	69	98	7.21408224105835	2.0074583947519123e-06	1	1.0	['Sur2023']	69	6	0.7727272510528564	0.0839999988675117	9.102673663076793	103	False	2.3887682057088213	1.0748316	True
Cluster	superficial_epidermis_1454	ezrb	141	120	6.214390754699707	5.747252929633646e-07	1	1.0	['Sur2023']	168	5	0.8181818127632141	0.1759999990463256	4.628145859756825	223	False	3.4157493345002776	0.04319837	False
Cluster	superficial_epidermis_1454	si:ch211-202f5.3	96	131	6.40916919708252	4.130006718666005e-06	1	1.0	['Sur2023']	76	6	0.7727272510528564	0.0780000016093254	9.79401563659618	136	False	2.372780606286216	0.0637859	False
Cluster	superficial_epidermis_1454	ap1s3b	113	124	6.34215259552002	1.849339829600056e-06	1	1.0	['Sur2023']	111	6	0.7727272510528564	0.0900000035762786	8.502496930170965	190	False	2.858106447170493	0.39292198	False
Cluster	superficial_epidermis_1454	cst14a.2	156	138	5.393102169036865	1.0107868047333141e-07	1	1.0	['Sur2023']	177	3	0.9090909361839294	0.4180000126361847	2.172054674791039	152	False	4.464498091618041	-0.16828187	False
Cluster	superficial_epidermis_1454	eps8l1a	40	93	7.286649227142334	1.1518712480118905e-06	1	1.0	['Sur2023']	31	7	0.7272727489471436	0.0579999983310699	12.34360626352134	98	False	1.8472772134274733	-0.0011280347	False
Cluster	superficial_epidermis_1454	adipor2	139	127	5.994728088378906	3.526123094928184e-07	1	1.0	['Sur2023']	155	3	0.9090909361839294	0.2199999988079071	4.118058556982072	170	False	3.5522302852724112	0.16316456	False
Cluster	superficial_epidermis_1454	them6	106	111	6.494463443756104	8.176689410404769e-07	1	1.0	['Sur2023']	115	6	0.7727272510528564	0.1180000007152557	6.50190963363301	145	False	2.588326332886957	-0.25643036	False
Cluster	superficial_epidermis_1454	si:dkey-248g15.3	88	70	8.188087463378906	1.1267860943276064e-07	1	1.0	['Sur2023']	123	5	0.8181818127632141	0.1340000033378601	6.068013277844702	154	False	3.8471239411453912	2.6991901	False
Cluster	superficial_epidermis_1454	dhrs11a	83	108	6.8039164543151855	2.1730633431101275e-06	1	1.0	['Sur2023']	77	7	0.7272727489471436	0.0759999975562095	9.458087948840628	126	False	2.4077641624900203	-0.120650314	False
Cluster	superficial_epidermis_1454	XLOC_027129	46	86	7.549164772033691	8.790598974229891e-07	1	1.0	['Sur2023']	52	7	0.7272727489471436	0.0719999969005584	9.976339450249649	99	False	1.7183115250433874	-0.002001812	False
Cluster	superficial_epidermis_1454	chmp2bb	169	161	5.355223655700684	7.824917360529081e-06	1	1.0	['Sur2023']	173	4	0.8636363744735718	0.2080000042915344	4.1370160608584925	214	False	3.71639663757433	-0.2328662	False
Cluster	superficial_epidermis_1454	si:dkey-112e7.2	167	132	5.693885326385498	1.843240523499222e-07	1	1.0	['Sur2023']	200	2	0.9545454382896424	0.3240000009536743	2.9401398014944817	237	False	4.089722371611638	-0.49522015	False
Cluster	superficial_epidermis_1454	si:ch211-207n23.2	43	64	9.10692310333252	9.152445503911034e-07	1	1.0	['Sur2023']	68	7	0.7272727489471436	0.0820000022649765	8.774370229800015	95	False	1.925473733729632	0.45448405	False
Cluster	superficial_epidermis_1454	fut9d	39	97	7.804891586303711	7.402481426492731e-06	1	1.0	['Sur2023']	25	7	0.7272727489471436	0.0599999986588954	11.93889778620415	88	False	2.290911676694149	1.5835236	True
Cluster	superficial_epidermis_1454	jupa	187	178	5.09835958480835	2.5416607441002567e-05	1	1.0	['Sur2023']	193	3	0.9090909361839294	0.2380000054836273	3.8079117795094577	257	False	4.255952336672154	0.07266668	False
Cluster	superficial_epidermis_1454	lmo7a	95	125	6.477814674377441	3.7532827657383393e-06	1	1.0	['Sur2023']	79	7	0.7272727489471436	0.0700000002980232	10.25736261817199	152	False	2.3258402737867807	0.37378532	False
Cluster	superficial_epidermis_1454	elovl7b	89	122	6.833052158355713	1.6617212061788164e-05	1	1.0	['Sur2023']	72	7	0.7272727489471436	0.0740000009536743	9.710303195822355	126	False	2.756838950615245	1.5607646	True
Cluster	superficial_epidermis_1454	si:ch1073-443f11.2	79	113	6.645955562591553	2.5851187817587614e-06	1	1.0	['Sur2023']	67	7	0.7272727489471436	0.0640000030398368	11.204195613664869	144	False	1.857328073634004	-0.14934146	False
Cluster	superficial_epidermis_1454	FP236513.1	28	96	7.483085155487059	3.9397336633759085e-06	1	1.0	['Sur2023']	4	8	0.6818181872367859	0.0299999993294477	22.02639361311721	87	False	1.2527550797953455	-0.39006588	False
Cluster	superficial_epidermis_1454	arhgdig	155	136	6.016809463500977	1.89903810714063e-06	1	1.0	['Sur2023']	178	4	0.8636363744735718	0.1940000057220459	4.434032559496584	238	False	3.9381179572006006	0.6907588	False
Cluster	superficial_epidermis_1454	chmp1b	170	171	5.017973899841309	9.707696352487095e-06	1	1.0	['Sur2023']	164	3	0.9090909361839294	0.2919999957084656	3.106112455678901	152	False	4.239564874488872	-0.41030985	False
Cluster	superficial_epidermis_1454	si:ch211-166a6.5	148	147	5.7435503005981445	5.793860698643339e-06	1	1.0	['Sur2023']	155	5	0.8181818127632141	0.1539999991655349	5.285043981763861	212	False	3.592671821814629	0.5695511	False
Cluster	superficial_epidermis_1454	hdlbpa	202	228	3.549557685852051	0.0032535886538155	1	1.0	['Sur2023']	184	2	0.9545454382896424	0.4300000071525574	2.217042743461988	170	False	5.529155409479562	-0.010260742	False
Cluster	superficial_epidermis_1454	evplb	73	98	7.237158298492432	2.1730633431101275e-06	1	1.0	['Sur2023']	73	7	0.7272727489471436	0.0759999975562095	9.458087948840628	119	False	2.9888544506534425	2.2279687	True
Cluster	superficial_epidermis_1454	abca12	58	99	7.072556018829346	1.835258815224225e-06	1	1.0	['Sur2023']	54	7	0.7272727489471436	0.0719999969005584	9.976339450249649	103	False	2.060345606925144	0.54612327	True
Cluster	superficial_epidermis_1454	gna14	48	127	7.011929512023926	2.6874106614614693e-05	1	1.0	['Sur2023']	14	8	0.6818181872367859	0.0480000004172325	13.93506492699232	91	False	1.5059966206472073	-0.056114573	False
Cluster	superficial_epidermis_1454	nfkbiaa	130	149	6.28458833694458	3.0131505343906603e-05	1	1.0	['Sur2023']	118	7	0.7272727489471436	0.0939999967813491	7.666029196014891	186	False	2.718690101136883	0.5819667	True
Cluster	superficial_epidermis_1454	sh3gl1a	107	112	6.632515907287598	2.1740520179620977e-06	1	1.0	['Sur2023']	117	7	0.7272727489471436	0.1000000014901161	7.210621170321591	172	False	2.190062787476517	-0.42748666	False
Cluster	superficial_epidermis_1454	tob1b	175	140	5.69260835647583	1.1310945469055292e-06	1	1.0	['Sur2023']	205	2	0.9545454382896424	0.4280000030994415	2.227378627939423	229	False	4.528541605634661	0.15569808	False
Cluster	superficial_epidermis_1454	tnks1bp1	112	142	6.163365840911865	7.834708229705869e-06	1	1.0	['Sur2023']	92	7	0.7272727489471436	0.0839999988675117	8.567914807649487	148	False	2.924272207710924	1.0315857	True
Cluster	superficial_epidermis_1454	foxq1a	104	95	7.464242935180664	3.2907454207359324e-06	1	1.0	['Sur2023']	128	6	0.7727272510528564	0.1319999992847442	5.817498159502672	158	False	2.3916975857503058	0.827705	True
Cluster	superficial_epidermis_1454	impdh1a	37	114	7.286707401275635	2.061708520292177e-05	1	1.0	['Sur2023']	4	8	0.6818181872367859	0.0419999994337558	15.879492935545477	80	False	1.0476645190992957	-0.2567643	False
Cluster	superficial_epidermis_1454	pfn1	185	155	5.45844030380249	5.689468562743224e-06	1	1.0	['Sur2023']	209	1	1.0	0.4180000126361847	2.3890214076655947	274	False	6.610073793889281	2.5836818	False
Cluster	superficial_epidermis_1454	sult6b1	176	150	5.650084018707275	5.411851794687517e-06	1	1.0	['Sur2023']	197	4	0.8636363744735718	0.2220000028610229	3.877293109329808	295	False	3.809101829276026	0.7516434	False
Cluster	superficial_epidermis_1454	prdx6	162	157	5.333836555480957	4.639616974190012e-06	1	1.0	['Sur2023']	167	4	0.8636363744735718	0.2300000041723251	3.743014540504321	183	False	3.6247619491848	-0.41914117	False
Cluster	superficial_epidermis_1454	zgc:174935	49	118	6.804263114929199	7.834708229705869e-06	1	1.0	['Sur2023']	25	8	0.6818181872367859	0.0480000004172325	13.93506492699232	109	False	1.8981067986105573	0.29588592	False
Cluster	superficial_epidermis_1454	si:dkey-204f11.64	128	132	6.24694299697876	2.323474136926757e-06	1	1.0	['Sur2023']	133	6	0.7727272510528564	0.1379999965429306	5.56638323954122	170	False	2.8440485692986264	0.36417803	False
Cluster	superficial_epidermis_1454	cebpb	150	123	6.304293155670166	1.6682762351528514e-06	1	1.0	['Sur2023']	185	4	0.8636363744735718	0.2060000002384185	4.176987311486475	253	False	3.83275237288096	1.9023273	False
Cluster	superficial_epidermis_1454	pkp1b	53	118	6.7947516441345215	7.787618270113781e-06	1	1.0	['Sur2023']	30	8	0.6818181872367859	0.050000000745058	13.388591711009957	111	False	1.96952831026845	0.45437133	False
Cluster	superficial_epidermis_1454	dsg2.1	124	138	6.2615461349487305	5.884568287963661e-06	1	1.0	['Sur2023']	116	7	0.7272727489471436	0.0900000035762786	8.002996926661497	188	False	2.633557789059373	0.36298054	False
Cluster	superficial_epidermis_1454	nfe2l2a	152	134	6.08880090713501	1.747986163870941e-06	1	1.0	['Sur2023']	176	5	0.8181818127632141	0.1800000071525573	4.525866190009373	235	False	2.7602626404547417	0.02724314	False
Cluster	superficial_epidermis_1454	zgc:162730	158	109	6.574987411499023	8.188631834947779e-07	1	1.0	['Sur2023']	208	3	0.9090909361839294	0.3160000145435333	2.87094919378607	319	False	4.235144882274043	0.8299037	False
Cluster	superficial_epidermis_1454	si:cabz01007794.1	60	102	7.3660054206848145	9.310860650183518e-06	1	1.0	['Sur2023']	53	8	0.6818181872367859	0.0680000036954879	9.895915227051452	98	False	2.754369805529137	1.9232327	True
Cluster	superficial_epidermis_1454	eppk1	113	128	6.481361389160156	5.014500027910742e-06	1	1.0	['Sur2023']	107	7	0.7272727489471436	0.1019999980926513	7.070609344012239	149	False	2.8763738802034577	1.9545984	True
Cluster	superficial_epidermis_1454	tmem238a	146	145	5.822053909301758	5.988696058593874e-06	1	1.0	['Sur2023']	150	6	0.7727272510528564	0.123999997973442	6.189818108775051	221	False	2.789610619328361	-0.3003473	False
Cluster	superficial_epidermis_1454	si:dkey-16p21.8	173	137	5.821197509765625	9.744948447119071e-07	1	1.0	['Sur2023']	206	3	0.9090909361839294	0.3260000050067901	2.783152667428954	274	False	4.680547049966608	0.48244494	False
Cluster	superficial_epidermis_1454	aldh3b1	92	151	6.106266021728516	2.018044802040922e-05	1	1.0	['Sur2023']	47	8	0.6818181872367859	0.0579999983310699	11.573189941553055	119	False	2.249204208616033	-0.32449535	False
Cluster	superficial_epidermis_1454	si:dkey-247k7.2	78	106	7.989766120910644	3.893723839994919e-05	1	1.0	['Sur2023']	73	8	0.6818181872367859	0.0780000016093254	8.643268016796899	103	False	2.178903662019545	1.2536393	True
Cluster	superficial_epidermis_1454	cyp2y3	104	126	6.649542808532715	1.110058661860279e-05	1	1.0	['Sur2023']	97	8	0.6818181872367859	0.0799999982118606	8.42985434951284	161	False	2.4339791408360303	0.14283758	False
Cluster	superficial_epidermis_1454	serpinb14	110	146	6.207128047943115	2.061708520292177e-05	1	1.0	['Sur2023']	86	8	0.6818181872367859	0.0719999969005584	9.353674194903451	146	False	2.605127175266675	0.605083	True
Cluster	superficial_epidermis_1454	si:dkeyp-11e3.1	71	143	6.576967239379883	3.991620372193018e-05	1	1.0	['Sur2023']	26	8	0.6818181872367859	0.0540000014007091	12.41487581540283	93	False	1.4698472765400976	-0.2698088	False
Cluster	superficial_epidermis_1454	mtpn	177	201	4.453672409057617	8.708255538332206e-05	1	1.0	['Sur2023']	147	2	0.9545454382896424	0.3899999856948852	2.443850315215349	97	False	4.57807076823128	-0.53216296	False
Cluster	superficial_epidermis_1454	vps4b	169	172	5.033451557159424	1.4757684443797589e-05	1	1.0	['Sur2023']	162	3	0.9090909361839294	0.2560000121593475	3.541209700875992	157	False	3.935858072700532	-0.40982223	False
Cluster	superficial_epidermis_1454	amd1	181	220	4.26235294342041	0.0009024094747809	1	1.0	['Sur2023']	137	5	0.8181818127632141	0.1759999990463256	4.628145859756825	144	False	3.8766467328434047	-0.41898483	False
Cluster	superficial_epidermis_1454	CU693379.1	100	134	6.4976348876953125	1.0923707121379256e-05	1	1.0	['Sur2023']	80	8	0.6818181872367859	0.0700000002980232	9.617157526347178	138	False	2.0270291963960587	0.21833266	False
Cluster	superficial_epidermis_1454	chmp5b	172	158	5.076388835906982	2.1730633431101275e-06	1	1.0	['Sur2023']	180	3	0.9090909361839294	0.3779999911785126	2.4012954020235533	167	False	4.3892114123581605	-0.31866935	False
Cluster	superficial_epidermis_1454	cx30.3	75	130	6.62162971496582	1.163363817162905e-05	1	1.0	['Sur2023']	45	8	0.6818181872367859	0.0599999986588954	11.193741020471515	106	False	2.176549035188362	1.0680445	True
Cluster	superficial_epidermis_1454	si:ch211-286b5.5	178	205	4.385121822357178	0.0001319237183456	1	1.0	['Sur2023']	145	2	0.9545454382896424	0.3819999992847442	2.4948967103763224	95	False	4.51073264776195	-0.48579544	False
Cluster	superficial_epidermis_1454	klf2b	131	173	5.612881183624268	8.195042464735536e-05	1	1.0	['Sur2023']	96	8	0.6818181872367859	0.0700000002980232	9.617157526347178	192	False	2.853308927095937	0.45054233	False
Cluster	superficial_epidermis_1454	capgb	143	149	6.011963367462158	1.6988341092469635e-05	1	1.0	['Sur2023']	141	7	0.7272727489471436	0.1099999994039535	6.561015791511835	209	False	3.0681239845656463	0.36712942	False
Cluster	superficial_epidermis_1454	mgst1.1	154	164	5.589333534240723	2.502769283072769e-05	1	1.0	['Sur2023']	149	7	0.7272727489471436	0.1340000033378601	5.394612821782819	196	False	3.189644144028943	-0.1426082	False
Cluster	superficial_epidermis_1454	ip6k2a	142	129	5.927433490753174	2.9165222813324525e-07	1	1.0	['Sur2023']	160	2	0.9545454382896424	0.3580000102519989	2.6616863816212715	131	False	4.108865750532127	-0.19858384	False
Cluster	superficial_epidermis_1454	hopx	140	182	5.384506702423096	0.0001022934018414	1	1.0	['Sur2023']	102	8	0.6818181872367859	0.0820000022649765	8.2267249229331	164	False	2.912422406920115	0.5163481	True
Cluster	superficial_epidermis_1454	dhrs13l1	120	142	6.381146430969238	1.8241631914866883e-05	1	1.0	['Sur2023']	103	8	0.6818181872367859	0.0900000035762786	7.503496268155957	151	False	1.953346449541009	-0.21872382	False
Cluster	superficial_epidermis_1454	casp3b	67	141	6.603851795196533	3.777600735713314e-05	1	1.0	['Sur2023']	24	9	0.6363636255264282	0.0460000000894069	13.560928176893334	105	False	1.719758285558443	-0.5198617	False
Cluster	superficial_epidermis_1454	LOC100149234	39	110	7.383739471435547	2.1532197819326915e-05	1	1.0	['Sur2023']	12	9	0.6363636255264282	0.0460000000894069	13.560928176893334	85	False	1.07752490088528	-0.3749051	False
Cluster	superficial_epidermis_1454	si:ch1073-340i21.3	44	101	7.909037590026855	2.623278230992084e-05	1	1.0	['Sur2023']	32	9	0.6363636255264282	0.050000000745058	12.497325808141076	102	False	2.231273982234581	1.3138838	True
Cluster	superficial_epidermis_1454	cavin2a	142	149	5.962147235870361	1.2510392759374606e-05	1	1.0	['Sur2023']	140	7	0.7272727489471436	0.1299999952316284	5.559334163787134	182	False	2.715626350065276	0.3370976	False
Cluster	superficial_epidermis_1454	npvf	22	92	11.129022598266602	0.0002411276973241	1	1.0	['Sur2023']	1	10	0.5909090638160706	0.0	591.9090638160706	4	False	0.4515831694112922	0.9812855	True
Cluster	superficial_epidermis_1454	galnt7	158	203	4.780073642730713	0.0002344234806431	1	1.0	['Sur2023']	114	7	0.7272727489471436	0.1299999952316284	5.559334163787134	121	False	3.4859858900838057	-0.23424168	False
Cluster	superficial_epidermis_1454	mir203a	45	128	7.014314651489258	2.7707695582873856e-05	1	1.0	['Sur2023']	8	9	0.6363636255264282	0.0399999991059303	15.545454620125554	88	False	1.4772510193795056	0.49152404	False
Cluster	superficial_epidermis_1454	mtfp1	154	163	5.395473480224609	1.3240187938687118e-05	1	1.0	['Sur2023']	150	6	0.7727272510528564	0.1739999949932098	4.421298703939264	164	False	2.9213084099232645	-0.51351476	False
Cluster	superficial_epidermis_1454	si:dkeyp-1h4.6	39	105	7.843502998352051	2.585427353375134e-05	1	1.0	['Sur2023']	17	9	0.6363636255264282	0.050000000745058	12.497325808141076	81	False	1.3704163939284646	0.29422733	False
Cluster	superficial_epidermis_1454	arhgef5	162	160	5.590629577636719	1.785640725863024e-05	1	1.0	['Sur2023']	164	6	0.7727272510528564	0.1400000005960464	5.487427289234716	239	False	3.155557313139529	0.46209505	False
Cluster	superficial_epidermis_1454	gfpt2	77	144	6.553777694702148	4.320209893967103e-05	1	1.0	['Sur2023']	33	9	0.6363636255264282	0.050000000745058	12.497325808141076	103	False	1.917876908434748	0.3356263	False
Cluster	superficial_epidermis_1454	ildr1a	93	166	5.964529514312744	8.960334629493214e-05	1	1.0	['Sur2023']	34	9	0.6363636255264282	0.0419999994337558	14.82241009115188	126	False	2.2514457578763434	0.21888	False
Cluster	superficial_epidermis_1454	zgc:158263	71	149	6.4164323806762695	4.7086623602667046e-05	1	1.0	['Sur2023']	20	9	0.6363636255264282	0.0439999997615814	14.16363619785116	105	False	1.6540596901437628	-0.22699098	False
Cluster	superficial_epidermis_1454	styk1b	98	148	6.445705413818359	5.1885034549137824e-05	1	1.0	['Sur2023']	61	9	0.6363636255264282	0.0640000030398368	9.805593780292655	106	False	2.189509533539806	0.49195185	False
Cluster	superficial_epidermis_1454	sqstm1	160	195	5.105041027069092	0.0004423701507038	1	1.0	['Sur2023']	127	8	0.6818181872367859	0.1159999966621398	5.836053048860808	158	False	3.0273319593554087	-0.1792981	False
Cluster	superficial_epidermis_1454	adipor1b	137	168	5.509325981140137	2.7639585110553545e-05	1	1.0	['Sur2023']	109	7	0.7272727489471436	0.1299999952316284	5.559334163787134	116	False	2.878480326637402	-0.17528273	False
Cluster	superficial_epidermis_1454	CABZ01092156.1	160	183	5.302023887634277	9.192873527102408e-05	1	1.0	['Sur2023']	139	8	0.6818181872367859	0.096000000834465	7.039362694460658	223	False	2.485873353861479	-0.6183679	False
Cluster	superficial_epidermis_1454	ywhaz	179	185	4.915600776672363	3.467724099134976e-05	1	1.0	['Sur2023']	166	1	1.0	0.4939999878406524	2.022222271896774	129	False	5.431489021539476	0.34441847	False
Cluster	superficial_epidermis_1454	mhc1zba	164	192	5.1893839836120605	0.0003907068380787	1	1.0	['Sur2023']	134	8	0.6818181872367859	0.1080000028014183	6.264386877868054	186	False	2.602852488951373	-0.4186605	False
Cluster	superficial_epidermis_1454	si:dkey-125i10.3	73	132	6.865886688232422	3.2428959722729404e-05	1	1.0	['Sur2023']	39	9	0.6363636255264282	0.0560000017285347	11.1818176526012	92	False	1.5552094393907023	-0.012506962	False
Cluster	superficial_epidermis_1454	si:dkeyp-86h10.3	81	121	7.214021682739258	3.268945447582827e-05	1	1.0	['Sur2023']	62	9	0.6363636255264282	0.0659999996423721	9.512889984007504	97	False	1.9707556276770537	0.9018069	True
Cluster	superficial_epidermis_1454	pleca	182	165	5.423139572143555	1.8104535780420235e-05	1	1.0	['Sur2023']	194	3	0.9090909361839294	0.2960000038146972	3.064279207052633	228	False	4.23669862129016	0.6870091	False
Cluster	superficial_epidermis_1454	tmem30b	138	189	5.319551467895508	0.0002681489482071	1	1.0	['Sur2023']	89	9	0.6363636255264282	0.061999998986721	10.116883107581794	186	False	2.6692136608552026	-0.21755373	False
Cluster	superficial_epidermis_1454	tmem189	160	194	4.938805103302002	0.0001071596970578	1	1.0	['Sur2023']	128	7	0.7272727489471436	0.1379999965429306	5.239372424892213	143	False	3.2138440371643475	-0.43233967	False
Cluster	superficial_epidermis_1454	lgals3b	173	162	5.538247585296631	1.7477533428846093e-05	1	1.0	['Sur2023']	181	5	0.8181818127632141	0.1940000057220459	4.200932249873267	239	False	3.83198850282612	0.7514341	False
Cluster	superficial_epidermis_1454	LOC407643	75	135	6.850481033325195	3.3234531555810145e-05	1	1.0	['Sur2023']	40	9	0.6363636255264282	0.0560000017285347	11.1818176526012	93	False	1.335839317403217	-0.0057731294	False
Cluster	superficial_epidermis_1454	si:ch211-98n17.5	99	152	6.396350383758545	5.974278207370536e-05	1	1.0	['Sur2023']	59	9	0.6363636255264282	0.061999998986721	10.116883107581794	112	False	2.1567065627481643	0.87918794	True
Cluster	superficial_epidermis_1454	pitpnaa	155	180	5.385201930999756	8.195042464735536e-05	1	1.0	['Sur2023']	134	8	0.6818181872367859	0.1140000000596046	5.937549451155482	177	False	2.7247080557117447	-0.21644603	False
Cluster	superficial_epidermis_1454	slc38a5b	203	222	4.261355876922607	0.000934362896086	1	1.0	['Sur2023']	195	4	0.8636363744735718	0.2820000052452087	3.055252149993416	234	False	4.414586127240032	-0.33008528	False
Cluster	superficial_epidermis_1454	tmem59	166	153	5.56358528137207	5.083541913705332e-06	1	1.0	['Sur2023']	178	5	0.8181818127632141	0.2739999890327453	2.9788430743016168	182	False	3.4248418327414485	-0.3827595	False
Cluster	superficial_epidermis_1454	rhbg	109	141	6.7771406173706055	7.555543565887642e-05	1	1.0	['Sur2023']	90	9	0.6363636255264282	0.0759999975562095	8.27744994486729	134	False	1.802485009781936	0.5950147	True
Cluster	superficial_epidermis_1454	smim13	172	196	4.6597747802734375	6.094628217581808e-05	1	1.0	['Sur2023']	142	4	0.8636363744735718	0.2840000092983246	3.0338117412779138	104	False	4.020945540824509	-0.5663352	False
Cluster	superficial_epidermis_1454	gipc2	147	209	4.991473197937012	0.0011034440880424	1	1.0	['Sur2023']	91	9	0.6363636255264282	0.0640000030398368	9.805593780292655	179	False	2.4562987312562017	0.027891105	False
Cluster	superficial_epidermis_1454	rhoca	188	200	4.791512489318848	0.0001242085645242	1	1.0	['Sur2023']	172	6	0.7727272510528564	0.19200000166893	4.008949452653887	200	False	3.618297162045624	-0.2558545	False
Cluster	superficial_epidermis_1454	cdc34a	180	190	5.150787353515625	0.0001815286958095	1	1.0	['Sur2023']	163	7	0.7272727489471436	0.1560000032186508	4.638679834502248	199	False	2.9218261741911	-0.4272256	False
Cluster	superficial_epidermis_1454	prdx5	183	174	4.974159240722656	1.110058661860279e-05	1	1.0	['Sur2023']	187	2	0.9545454382896424	0.3939999938011169	2.419102413380697	184	False	4.462310989633212	0.32565662	False
Cluster	superficial_epidermis_1454	si:dkey-16l2.20	157	176	5.57698917388916	7.579246928016457e-05	1	1.0	['Sur2023']	140	8	0.6818181872367859	0.1120000034570694	6.042638640238626	192	False	2.674465547533136	0.26456025	False
Cluster	superficial_epidermis_1454	gstt1a	165	170	5.536422252655029	3.6830033199424206e-05	1	1.0	['Sur2023']	157	7	0.7272727489471436	0.1539999991655349	4.69853388947036	194	False	2.801336783350887	0.0699968	False
Cluster	superficial_epidermis_1454	cnpy1	173	187	5.046019554138184	9.159032822631236e-05	1	1.0	['Sur2023']	156	7	0.7272727489471436	0.1360000073909759	5.315859194582161	217	False	3.0591378630814807	0.32261452	False
Cluster	superficial_epidermis_1454	cers5	161	217	4.823654651641846	0.001660404857833	1	1.0	['Sur2023']	106	9	0.6363636255264282	0.0860000029206276	7.326018438274214	152	False	2.840103487787167	-0.3475034	False
Cluster	superficial_epidermis_1454	krt15	126	166	6.35498046875	0.0004857218455049	1	1.0	['Sur2023']	94	9	0.6363636255264282	0.0799999982118606	7.868686908601689	142	False	2.4917504624008093	1.7233258	True
Cluster	superficial_epidermis_1454	osbpl7	93	164	6.299943447113037	0.000225621647872	1	1.0	['Sur2023']	36	10	0.5909090638160706	0.0460000000894069	12.593809844470131	108	False	1.9819208176823344	0.031300705	False
Cluster	superficial_epidermis_1454	klf3	171	198	5.13641357421875	0.0005831352776833	1	1.0	['Sur2023']	138	9	0.6363636255264282	0.0839999988675117	7.498395694332626	237	False	3.053512465990899	0.22182867	False
Cluster	superficial_epidermis_1454	foxq1b	105	139	6.695752143859863	4.3869797623073096e-05	1	1.0	['Sur2023']	85	9	0.6363636255264282	0.0780000016093254	8.067893829652679	109	False	1.693297633957703	0.4871863	False
Cluster	superficial_epidermis_1454	oclnb	118	169	5.870419025421143	0.0001009317597899	1	1.0	['Sur2023']	73	9	0.6363636255264282	0.0680000036954879	9.23715349841505	114	False	2.1064113110038805	0.20094608	False
Cluster	superficial_epidermis_1454	jac10	47	133	7.296004295349121	0.0001171869808684	1	1.0	['Sur2023']	7	10	0.5909090638160706	0.0379999987781047	15.177155957973458	81	False	1.4085586323507366	0.4958799	False
Cluster	superficial_epidermis_1454	baiap2l1a	99	193	5.61491060256958	0.001248417079397	1	1.0	['Sur2023']	18	10	0.5909090638160706	0.0399999991059303	14.436806749355648	105	False	1.6706029773708726	-0.4357158	False
Cluster	superficial_epidermis_1454	cebpd	193	179	5.438070774078369	6.936556297184801e-05	1	1.0	['Sur2023']	203	5	0.8181818127632141	0.2440000027418136	3.3435991983497475	305	False	3.5616595629316	0.6068881	False
Cluster	superficial_epidermis_1454	ier2a	204	213	4.6650800704956055	0.0006560366628396	1	1.0	['Sur2023']	207	3	0.9090909361839294	0.3100000023841858	2.926337392948545	295	False	4.645722148033398	0.24412142	False
Cluster	superficial_epidermis_1454	b2ml	187	208	4.744965553283691	0.0004460841802253	1	1.0	['Sur2023']	163	6	0.7727272510528564	0.2220000028610229	3.4696288839738503	155	False	3.2619181606272383	-0.30126318	False
Cluster	superficial_epidermis_1454	chac1	169	191	4.797165870666504	5.961529607602754e-05	1	1.0	['Sur2023']	143	2	0.9545454382896424	0.4659999907016754	2.046135882902094	65	False	4.827259880163656	-0.09208864	False
Cluster	superficial_epidermis_1454	cyb5r2	87	151	6.615323066711426	0.0001639949922359	1	1.0	['Sur2023']	39	10	0.5909090638160706	0.050000000745058	11.606059905272197	106	False	1.2292407301556665	-0.46393818	False
Cluster	superficial_epidermis_1454	zmp:0000001114	125	198	5.28853178024292	0.0006742062747334	1	1.0	['Sur2023']	60	10	0.5909090638160706	0.0439999997615814	13.15353482115817	159	False	2.147827446433594	-0.3765342	False
Cluster	superficial_epidermis_1454	net1	201	220	4.357998371124268	0.0009988003203228	1	1.0	['Sur2023']	189	5	0.8181818127632141	0.25	3.263672560809618	214	False	4.323160714115053	0.3879718	False
Cluster	superficial_epidermis_1454	ftr83	119	169	6.150192260742188	0.0003240755900764	1	1.0	['Sur2023']	74	10	0.5909090638160706	0.061999998986721	9.395382116447834	120	False	2.451914012186849	1.1411939	True
Cluster	superficial_epidermis_1454	mapre1a	198	219	4.296247959136963	0.0008611471387918	1	1.0	['Sur2023']	179	6	0.7727272510528564	0.202000007033348	3.811464158844839	212	False	3.712264676618066	-0.4341236	False
Cluster	superficial_epidermis_1454	CABZ01027551.1	84	159	6.673534870147705	0.0006938895045125	1	1.0	['Sur2023']	27	10	0.5909090638160706	0.050000000745058	11.606059905272197	87	False	1.1173828946663156	-0.04261371	False
Cluster	superficial_epidermis_1454	tlcd1	107	154	6.514967441558838	0.0001815286958095	1	1.0	['Sur2023']	75	10	0.5909090638160706	0.0659999996423721	8.834463686201806	109	False	1.0938939438449142	-0.4064045	False
Cluster	superficial_epidermis_1454	dlx3b	186	209	4.82848072052002	0.0006765554975309	1	1.0	['Sur2023']	161	8	0.6818181872367859	0.1260000020265579	5.376521073550823	226	False	3.6837767287406544	1.2284979	False
Cluster	superficial_epidermis_1454	fosb	200	216	4.692241191864014	0.000928807396986	1	1.0	['Sur2023']	191	6	0.7727272510528564	0.1899999976158142	4.050928066549851	276	False	3.468345178201309	0.37119156	False
Cluster	superficial_epidermis_1454	tecrb	172	199	4.836978912353516	0.0001640954150192	1	1.0	['Sur2023']	139	7	0.7272727489471436	0.1720000058412552	4.209668926921347	138	False	3.1155949995042014	-0.45407662	False
Cluster	superficial_epidermis_1454	tmem106a	157	226	4.552757740020752	0.0056274217164808	1	1.0	['Sur2023']	90	10	0.5909090638160706	0.0640000030398368	9.106292863606548	157	False	2.398401514803948	-0.643308	False
Cluster	superficial_epidermis_1454	atl3	174	202	4.752603530883789	0.0001798622992421	1	1.0	['Sur2023']	142	7	0.7272727489471436	0.1560000032186508	4.638679834502248	155	False	3.051015208336971	-0.5017772	False
Cluster	superficial_epidermis_1454	elf3	132	177	6.318660736083984	0.0011019348196629	1	1.0	['Sur2023']	93	10	0.5909090638160706	0.0799999982118606	7.307519467690539	130	False	1.985649447768412	0.892987	True
Cluster	superficial_epidermis_1454	serpinb1l3	153	181	5.560932159423828	0.0001716989176654	1	1.0	['Sur2023']	130	9	0.6363636255264282	0.1140000000596046	5.542292393009407	158	False	2.405876892759337	-0.18672015	False
Cluster	superficial_epidermis_1454	si:dkey-184p18.2	151	221	4.704117774963379	0.0018793061965147	1	1.0	['Sur2023']	88	10	0.5909090638160706	0.061999998986721	9.395382116447834	155	False	2.762446721152206	0.28443384	False
Cluster	superficial_epidermis_1454	cavin2b	192	194	5.043958187103272	0.0002284047585242	1	1.0	['Sur2023']	187	7	0.7272727489471436	0.1800000071525573	4.023606188773864	252	False	3.662079381336648	0.9779366	False
Cluster	superficial_epidermis_1454	zgc:194679	63	156	6.634841442108154	0.0006094705946483	1	1.0	['Sur2023']	3	11	0.5454545617103577	0.0320000015199184	16.559228380050943	78	False	1.4227223203820794	0.11180709	False
Cluster	superficial_epidermis_1454	rab6bb	180	207	4.932875633239746	0.0006762614652751	1	1.0	['Sur2023']	146	8	0.6818181872367859	0.123999997973442	5.462545586455607	190	False	2.5656833282840195	0.50783724	True
Cluster	superficial_epidermis_1454	lgals3a	194	215	4.300541877746582	0.0005561762605471	1	1.0	['Sur2023']	169	3	0.9090909361839294	0.3100000023841858	2.926337392948545	163	False	4.206757410182553	-0.53270084	False
Cluster	superficial_epidermis_1454	zgc:123217	71	167	6.66486406326294	0.0020544404299359	1	1.0	['Sur2023']	2	11	0.5454545617103577	0.0299999993294477	17.627566888082658	68	False	1.0084214047931117	-0.04795361	False
Cluster	superficial_epidermis_1454	ptgs2b	78	175	6.498885154724121	0.0024146889393456	1	1.0	['Sur2023']	4	11	0.5454545617103577	0.0340000018477439	15.612986653187296	78	False	1.2915641403602045	0.1918816	False
Cluster	superficial_epidermis_1454	XLOC_044191	196	184	5.311553001403809	0.0001009728872873	1	1.0	['Sur2023']	207	4	0.8636363744735718	0.2980000078678131	2.8917603736513096	281	False	3.383459278284304	0.25720948	False
Cluster	superficial_epidermis_1454	cyp17a1	86	179	6.204931735992432	0.000841442170634	1	1.0	['Sur2023']	10	11	0.5454545617103577	0.0359999984502792	14.76904282697973	87	False	1.5859427361174858	-0.36091456	False
Cluster	superficial_epidermis_1454	si:ch73-78o10.1	88	188	5.996584415435791	0.0031918124659663	1	1.0	['Sur2023']	5	11	0.5454545617103577	0.0320000015199184	16.559228380050943	86	False	1.5998463731550865	0.03952772	False
Cluster	superficial_epidermis_1454	dsc2l	169	212	4.980899810791016	0.0012432398681843	1	1.0	['Sur2023']	122	10	0.5909090638160706	0.0839999988675117	6.963636137674196	175	False	2.5561756829596383	0.16674906	False
Cluster	superficial_epidermis_1454	tdh	205	225	4.224945545196533	0.0011880665512764	1	1.0	['Sur2023']	196	5	0.8181818127632141	0.335999995470047	2.430806598737845	208	False	4.454474413883845	-0.09738197	False
Cluster	superficial_epidermis_1454	cldnf	110	197	5.719470024108887	0.0039461123226369	1	1.0	['Sur2023']	35	11	0.5454545617103577	0.0439999997615814	12.143434769012847	101	False	1.81882389539886	0.28908584	False
Cluster	superficial_epidermis_1454	tprg1	133	188	5.7845563888549805	0.0011331334847251	1	1.0	['Sur2023']	84	10	0.5909090638160706	0.0700000002980232	8.336747342697553	113	False	1.580122087312631	-0.12400646	False
Cluster	superficial_epidermis_1454	hmgcl	167	213	4.564361095428467	0.0005831352776833	1	1.0	['Sur2023']	119	8	0.6818181872367859	0.1379999965429306	4.912361181432801	112	False	2.96573208197969	-0.49112368	False
Cluster	superficial_epidermis_1454	XLOC_011066	75	162	6.9245781898498535	0.0023072729965553	1	1.0	['Sur2023']	13	11	0.5454545617103577	0.0399999991059303	13.3281603323576	84	False	1.099172528360771	-0.1871834	False
Cluster	superficial_epidermis_1454	hic2	195	231	3.3162872791290283	0.0434593323580068	1	1.0	['Sur2023']	159	7	0.7272727489471436	0.19200000166893	3.773433899738582	161	False	4.201686449500072	-0.17143457	False
Cluster	superficial_epidermis_1454	snap23.1	190	211	4.510869979858398	0.0004034583433843	1	1.0	['Sur2023']	165	7	0.7272727489471436	0.181999996304512	3.979632588272284	187	False	3.2196171883568705	-0.48503065	False
Cluster	superficial_epidermis_1454	rab11al	115	189	5.780454635620117	0.0011331334847251	1	1.0	['Sur2023']	50	11	0.5454545617103577	0.0460000000894069	11.626692780230858	127	False	1.998621108143548	-0.09368823	False
Cluster	superficial_epidermis_1454	cd99	184	204	4.969851970672607	0.0006452253847446	1	1.0	['Sur2023']	158	9	0.6363636255264282	0.1260000020265579	5.01861114453482	207	False	2.717578171467938	-0.19357978	False
Cluster	superficial_epidermis_1454	si:ch211-250e5.2	84	161	6.560041904449463	0.000650481135187	1	1.0	['Sur2023']	25	11	0.5454545617103577	0.0439999997615814	12.143434769012847	89	False	1.2455158817289225	-0.31615067	False
Cluster	superficial_epidermis_1454	cs	189	230	3.3603525161743164	0.0339992906802989	1	1.0	['Sur2023']	144	7	0.7272727489471436	0.181999996304512	3.979632588272284	135	False	3.9601946337912097	-0.478483	False
Cluster	superficial_epidermis_1454	slmapa	168	227	4.136851787567139	0.0033240089956009	1	1.0	['Sur2023']	106	9	0.6363636255264282	0.123999997973442	5.098909086877303	92	False	3.215100266918508	-0.40462407	False
Cluster	superficial_epidermis_1454	ist1	187	229	3.999645948410034	0.0045601656678995	1	1.0	['Sur2023']	142	8	0.6818181872367859	0.1480000019073486	4.582672338899544	152	False	3.479158729052037	-0.4368106	False
Cluster	superficial_epidermis_1454	zgc:92313	182	211	5.020936489105225	0.001248417079397	1	1.0	['Sur2023']	148	10	0.5909090638160706	0.0979999974370002	5.978879587272094	212	False	2.693338893535365	-0.2031079	False
Cluster	superficial_epidermis_1454	rassf6	136	205	5.434103488922119	0.0046713551318337	1	1.0	['Sur2023']	71	11	0.5454545617103577	0.0560000017285347	9.586921844544396	121	False	1.6785607600775307	-0.3820911	False
Cluster	superficial_epidermis_1454	si:dkey-74k8.3	181	210	5.036932468414307	0.001283531843816	1	1.0	['Sur2023']	147	10	0.5909090638160706	0.0979999974370002	5.978879587272094	207	False	2.819290767829623	-0.011469379	False
Cluster	superficial_epidermis_1454	zgc:101783	155	214	4.981001853942871	0.0012851782545406	1	1.0	['Sur2023']	100	10	0.5909090638160706	0.0879999995231628	6.650663674015215	124	False	2.5468013205079303	-0.3654433	False
Cluster	superficial_epidermis_1454	spint1a	199	218	4.5649261474609375	0.0010604631967518	1	1.0	['Sur2023']	182	8	0.6818181872367859	0.1459999978542328	4.645021749686539	279	False	3.1313230715695166	-0.1637126	False
Cluster	superficial_epidermis_1454	nccrp1	191	206	4.794906139373779	0.0004500809094728	1	1.0	['Sur2023']	174	8	0.6818181872367859	0.1620000004768371	4.189068621099891	219	False	3.04733677305903	-0.07352049	False
Cluster	superficial_epidermis_1454	svopl	114	186	5.881381034851074	0.001127323361379	1	1.0	['Sur2023']	51	11	0.5454545617103577	0.0480000004172325	11.152133817496424	114	False	2.182937289392671	0.92092025	True
Cluster	superficial_epidermis_1454	gna15.1	134	212	5.263563632965088	0.0053203921979942	1	1.0	['Sur2023']	62	11	0.5454545617103577	0.050000000745058	10.714795171121828	124	False	1.9927358787418128	0.39921215	False
Cluster	superficial_epidermis_1454	cyp51	145	223	4.88326358795166	0.0081048819521938	1	1.0	['Sur2023']	70	11	0.5454545617103577	0.0540000014007091	9.935537232610177	131	False	2.1521249578855306	-0.20194346	False
Cluster	superficial_epidermis_1454	sult2st1	197	224	4.617103576660156	0.001780998612242	1	1.0	['Sur2023']	170	9	0.6363636255264282	0.1379999965429306	4.5853499379733895	225	False	3.402067831003734	0.8788208	False
Cluster	superficial_epidermis_1469	zpld1a	1	1	13.528205871582031	2.2702515519464997e-08	1	1.0	['Sur2023']	1	1	1.0	0.0020000000949949	333.6666561011228	3	False	0.4154680701174279	0.9518253	True
Cluster	superficial_epidermis_1469	krt17	40	2	12.812823295593262	2.9550868803602665e-08	1	1.0	['Sur2023']	87	1	1.0	0.2000000029802322	4.980099428647498	195	False	4.731954451973588	3.447036	False
Cluster	superficial_epidermis_1469	CABZ01027551.1	21	58	8.574069023132324	2.6365314678579617e-05	1	1.0	['Sur2023']	3	1	1.0	0.050000000745058	19.62745069365509	87	False	1.1173828946663156	-0.04261371	False
Cluster	superficial_epidermis_1469	si:ch211-207n23.2	4	5	11.41863250732422	8.761529753573293e-08	1	1.0	['Sur2023']	20	1	1.0	0.0820000022649765	12.06024063474504	95	False	1.925473733729632	0.45448405	False
Cluster	superficial_epidermis_1469	selenow2b	20	20	9.481118202209473	1.34642445413711e-07	1	1.0	['Sur2023']	40	1	1.0	0.1040000021457672	9.533333138511296	117	False	2.622881713209762	0.7491813	True
Cluster	superficial_epidermis_1469	soul2	11	25	9.153974533081056	1.2273027674495045e-07	1	1.0	['Sur2023']	19	1	1.0	0.0680000036954879	14.507245599835482	107	False	2.2403290317506848	0.79886234	True
Cluster	superficial_epidermis_1469	si:dkey-247k7.2	3	3	11.770350456237791	2.9550868803602665e-08	1	1.0	['Sur2023']	20	1	1.0	0.0780000016093254	12.670885817828118	103	False	2.178903662019545	1.2536393	True
Cluster	superficial_epidermis_1469	dhrs13a.2	9	5	10.575431823730469	2.9550868803602665e-08	1	1.0	['Sur2023']	35	1	1.0	0.0879999995231628	11.247191071495264	122	False	2.7075040825763024	0.5814335	True
Cluster	superficial_epidermis_1469	dhrs11a	37	57	7.745264530181885	1.3478813625526972e-06	1	1.0	['Sur2023']	28	1	1.0	0.0759999975562095	13.000000412588006	126	False	2.4077641624900203	-0.120650314	False
Cluster	superficial_epidermis_1469	si:ch211-195b11.3	40	9	11.541547775268556	1.545192427853335e-07	1	1.0	['Sur2023']	80	1	1.0	0.2560000121593475	3.894941449961296	145	False	5.166688261168371	2.715891	False
Cluster	superficial_epidermis_1469	si:ch211-105c13.3	34	21	9.390769958496094	1.32638729112251e-07	1	1.0	['Sur2023']	60	1	1.0	0.123999997973442	8.008000129829409	166	False	2.8231590604633228	1.3387624	True
Cluster	superficial_epidermis_1469	si:dkeyp-51b9.3	6	14	10.201250076293944	8.761529753573293e-08	1	1.0	['Sur2023']	13	1	1.0	0.0680000036954879	14.507245599835482	92	False	1.6468214851102574	0.2090948	False
Cluster	superficial_epidermis_1469	zgc:100868	7	18	9.26572608947754	2.9550868803602665e-08	1	1.0	['Sur2023']	12	1	1.0	0.0659999996423721	14.940298587209956	95	False	1.9229748667996505	0.9348383	True
Cluster	superficial_epidermis_1469	krtt1c19e	47	16	11.087746620178224	2.884302399329296e-07	1	1.0	['Sur2023']	86	1	1.0	0.2840000092983246	3.512280587163772	158	False	4.15863427561964	1.7065643	False
Cluster	superficial_epidermis_1469	tcnbb	21	12	11.251983642578123	1.545192427853335e-07	1	1.0	['Sur2023']	49	1	1.0	0.1560000032186508	6.3757960476340045	102	False	3.28107025846886	1.3133199	False
Cluster	superficial_epidermis_1469	zgc:163030	62	72	7.606298446655273	1.555613748415309e-05	1	1.0	['Sur2023']	51	1	1.0	0.1280000060796737	7.759689556772239	124	False	3.472283155081	0.63509023	False
Cluster	superficial_epidermis_1469	hsd11b1la	37	54	7.7946391105651855	1.087725134379105e-06	1	1.0	['Sur2023']	31	1	1.0	0.0759999975562095	13.000000412588006	135	False	1.932941332176336	-0.3841175	False
Cluster	superficial_epidermis_1469	scel	14	17	9.968664169311523	1.32638729112251e-07	1	1.0	['Sur2023']	35	1	1.0	0.1040000021457672	9.533333138511296	104	False	2.8442278129705816	0.83286595	True
Cluster	superficial_epidermis_1469	zgc:193505	28	15	10.876863479614258	1.545192427853335e-07	1	1.0	['Sur2023']	55	1	1.0	0.1519999951124191	6.542483869130189	125	False	4.629072451145887	3.5607767	False
Cluster	superficial_epidermis_1469	stard14	15	13	9.715033531188965	3.134784144514546e-08	1	1.0	['Sur2023']	40	1	1.0	0.0920000001788139	10.763440839519856	127	False	2.8376433400007555	1.1207712	True
Cluster	superficial_epidermis_1469	si:ch211-157c3.4	12	8	10.229822158813477	3.134784144514546e-08	1	1.0	['Sur2023']	41	1	1.0	0.1059999987483024	9.355140296353326	115	False	3.729044620490712	2.736704	False
Cluster	superficial_epidermis_1469	zgc:111983	2	6	10.523942947387695	2.9550868803602665e-08	1	1.0	['Sur2023']	15	1	1.0	0.0740000009536743	13.346666496955024	95	False	2.306315924887876	1.124023	True
Cluster	superficial_epidermis_1469	plekhf1	5	11	9.774412155151367	2.9550868803602665e-08	1	1.0	['Sur2023']	15	1	1.0	0.0680000036954879	14.507245599835482	99	False	2.153525096275575	0.88059914	True
Cluster	superficial_epidermis_1469	ckap4	72	41	8.008785247802734	3.126249844651259e-07	1	1.0	['Sur2023']	98	1	1.0	0.2280000001192093	4.371179037025828	224	False	4.2745676992459805	1.0930623	False
Cluster	superficial_epidermis_1469	anxa1b	17	26	9.245086669921877	1.882637544504212e-07	1	1.0	['Sur2023']	29	1	1.0	0.0860000029206276	11.50574674018389	113	False	3.1702420557899296	1.9158969	False
Cluster	superficial_epidermis_1469	cyt1l	49	7	10.959271430969238	9.299360641450245e-08	1	1.0	['Sur2023']	97	1	1.0	0.4359999895095825	2.2906179039577528	180	False	6.220409125410748	3.3310053	False
Cluster	superficial_epidermis_1469	wu:fa03e10	18	4	11.474926948547363	2.9550868803602665e-08	1	1.0	['Sur2023']	52	1	1.0	0.1120000034570694	8.858406808636042	142	False	2.791607022544636	0.8153633	True
Cluster	superficial_epidermis_1469	krt5	51	13	10.312809944152832	9.871397712488649e-08	1	1.0	['Sur2023']	94	1	1.0	0.2419999986886978	4.119341586015232	206	False	5.700780620215662	3.7983842	False
Cluster	superficial_epidermis_1469	mid1ip1a	32	15	9.620402336120604	3.1741627892503374e-08	1	1.0	['Sur2023']	63	1	1.0	0.1260000020265579	7.881889638007039	174	False	3.383441601718032	1.8361079	False
Cluster	superficial_epidermis_1469	cldne	14	10	10.286293029785156	3.481146082279017e-08	1	1.0	['Sur2023']	42	1	1.0	0.1040000021457672	9.533333138511296	119	False	4.101943799598551	3.4114168	False
Cluster	superficial_epidermis_1469	zgc:110333	27	45	8.307903289794922	1.1425168889580323e-06	1	1.0	['Sur2023']	24	1	1.0	0.0839999988675117	11.77647074513782	103	False	2.3887682057088213	1.0748316	True
Cluster	superficial_epidermis_1469	agr1	23	20	10.066699981689451	2.038242496194244e-07	1	1.0	['Sur2023']	45	1	1.0	0.1180000007152557	8.411764655323	112	False	3.8937838956644826	2.7339845	False
Cluster	superficial_epidermis_1469	wu:fb18f06	49	6	10.725092887878418	3.437109183661318e-08	1	1.0	['Sur2023']	98	1	1.0	0.2639999985694885	3.7773585109568097	214	False	5.567763132163132	2.2631164	False
Cluster	superficial_epidermis_1469	prr13	78	54	7.488700866699219	4.498231972961479e-07	1	1.0	['Sur2023']	94	1	1.0	0.1700000017881393	5.853801108377707	259	False	3.5553174559238183	-0.037350014	False
Cluster	superficial_epidermis_1469	pnp5a	45	35	8.48954963684082	3.126249844651259e-07	1	1.0	['Sur2023']	64	1	1.0	0.1299999952316284	7.641221652184611	171	False	3.4342829991884045	0.44027227	False
Cluster	superficial_epidermis_1469	spint2	66	43	8.028568267822266	5.927878363329263e-07	1	1.0	['Sur2023']	84	1	1.0	0.1319999992847442	7.526315829949176	273	False	3.744878302198933	0.7887759	False
Cluster	superficial_epidermis_1469	anxa1c	40	32	9.442841529846191	2.452859765601756e-06	1	1.0	['Sur2023']	57	1	1.0	0.1299999952316284	7.641221652184611	141	False	4.351774863141421	2.8090374	False
Cluster	superficial_epidermis_1469	tmem176l.4	16	15	9.61266040802002	3.134784144514546e-08	1	1.0	['Sur2023']	39	1	1.0	0.0900000035762786	10.999999567702591	124	False	2.539597531173888	0.8034185	True
Cluster	superficial_epidermis_1469	icn2	36	3	12.250882148742676	3.134784144514546e-08	1	1.0	['Sur2023']	81	1	1.0	0.2860000133514404	3.487804715793669	136	False	4.848696623362008	2.3422914	False
Cluster	superficial_epidermis_1469	pycard	54	23	9.09741497039795	8.084779122574764e-08	1	1.0	['Sur2023']	87	1	1.0	0.1899999976158142	5.240837761754611	203	False	3.150948571792574	0.60512155	False
Cluster	superficial_epidermis_1469	aldob	89	68	6.5578932762146	6.027694722293466e-07	1	1.0	['Sur2023']	106	1	1.0	0.3540000021457672	2.819718292815608	256	False	5.678035344484765	0.90613407	False
Cluster	superficial_epidermis_1469	hrc	28	22	9.112543106079102	3.437109183661318e-08	1	1.0	['Sur2023']	48	1	1.0	0.1059999987483024	9.355140296353326	133	False	2.798813158097275	0.6216083	True
Cluster	superficial_epidermis_1469	hsd17b12a	34	38	8.102697372436523	3.0244901686849215e-07	1	1.0	['Sur2023']	43	1	1.0	0.0879999995231628	11.247191071495264	142	False	2.922138832772479	1.1228387	True
Cluster	superficial_epidermis_1469	pkp3a	54	43	7.985534191131592	3.126249844651259e-07	1	1.0	['Sur2023']	67	1	1.0	0.1180000007152557	8.411764655323	191	False	2.781213215986626	0.6090466	True
Cluster	superficial_epidermis_1469	ANXA1	14	29	8.763689041137695	1.545192427853335e-07	1	1.0	['Sur2023']	23	1	1.0	0.0799999982118606	12.35802496417124	106	False	2.385383886576723	0.58666986	True
Cluster	superficial_epidermis_1469	cst14b.1	69	51	7.8227081298828125	8.553026625419234e-07	1	1.0	['Sur2023']	85	1	1.0	0.2039999961853027	4.88292692013116	188	False	4.218925577742601	1.2929641	False
Cluster	superficial_epidermis_1469	lye	38	27	9.390091896057127	3.589842509388415e-07	1	1.0	['Sur2023']	59	1	1.0	0.1159999966621398	8.5555557996346	178	False	4.595075935176678	3.572952	False
Cluster	superficial_epidermis_1469	cast	70	46	7.542563438415527	1.7257123240715988e-07	1	1.0	['Sur2023']	91	1	1.0	0.1860000044107437	5.3529410502114905	225	False	4.256310478029855	0.7611566	False
Cluster	superficial_epidermis_1469	s100v1	75	79	7.298924922943115	3.763240148436296e-05	1	1.0	['Sur2023']	66	1	1.0	0.1199999973177909	8.272727456108958	187	False	3.227954127481686	1.1729739	False
Cluster	superficial_epidermis_1469	eevs	10	28	9.32651138305664	5.789025643655719e-07	1	1.0	['Sur2023']	15	2	0.9166666865348816	0.0460000000894069	19.52482308062184	115	False	1.076453022030294	-0.21773276	False
Cluster	superficial_epidermis_1469	fbp1a	75	69	7.402677536010742	3.408071981509904e-06	1	1.0	['Sur2023']	76	1	1.0	0.1519999951124191	6.542483869130189	195	False	2.580274210327957	-0.20276242	False
Cluster	superficial_epidermis_1469	s100v2	74	49	7.89517879486084	8.553026625419234e-07	1	1.0	['Sur2023']	95	1	1.0	0.1879999935626983	5.296296476687079	243	False	3.352951420696923	0.5313665	False
Cluster	superficial_epidermis_1469	fuca1.1	78	62	7.336501121520996	1.060512896156189e-06	1	1.0	['Sur2023']	86	1	1.0	0.19200000166893	5.186528452559827	197	False	3.7368508871607182	0.43580458	False
Cluster	superficial_epidermis_1469	fut9d	22	53	8.876712799072266	3.455324363925067e-05	1	1.0	['Sur2023']	9	2	0.9166666865348816	0.0599999986588954	15.043716503443894	88	False	2.290911676694149	1.5835236	True
Cluster	superficial_epidermis_1469	si:ch211-79k12.1	19	39	8.425566673278809	8.496647607432415e-07	1	1.0	['Sur2023']	19	2	0.9166666865348816	0.0579999983310699	15.55367309309956	116	False	2.039690305237249	0.3640198	False
Cluster	superficial_epidermis_1469	si:ch73-52f15.5	8	19	9.553499221801758	1.2148380530157185e-07	1	1.0	['Sur2023']	17	2	0.9166666865348816	0.0700000002980232	12.924882854689669	95	False	2.2337988853464714	0.24083877	False
Cluster	superficial_epidermis_1469	anxa1a	61	32	9.04422664642334	7.712445801103086e-07	1	1.0	['Sur2023']	90	1	1.0	0.1940000057220459	5.133333182701701	215	False	4.220915350267439	1.8133721	False
Cluster	superficial_epidermis_1469	sft2d2a	39	76	7.467741012573242	4.453015091780405e-05	1	1.0	['Sur2023']	11	2	0.9166666865348816	0.0599999986588954	15.043716503443894	92	False	1.6418582782266251	-0.070181765	False
Cluster	superficial_epidermis_1469	si:ch211-217k17.9	13	34	8.812483787536621	8.496647607432415e-07	1	1.0	['Sur2023']	17	2	0.9166666865348816	0.0700000002980232	12.924882854689669	95	False	2.5100018048782347	1.9151864	True
Cluster	superficial_epidermis_1469	nfe2l2a	62	31	8.119832038879395	9.895453395759837e-08	1	1.0	['Sur2023']	92	1	1.0	0.1800000071525573	5.530386521787807	235	False	2.7602626404547417	0.02724314	False
Cluster	superficial_epidermis_1469	cldnb	43	23	9.22696304321289	9.895453395759837e-08	1	1.0	['Sur2023']	74	1	1.0	0.1539999991655349	6.45806455089696	186	False	4.164381995518984	2.0031428	False
Cluster	superficial_epidermis_1469	si:dkeyp-86h10.3	23	50	8.5084228515625	4.717845117182319e-06	1	1.0	['Sur2023']	15	2	0.9166666865348816	0.0659999996423721	13.69651778258415	97	False	1.9707556276770537	0.9018069	True
Cluster	superficial_epidermis_1469	tcima	96	106	6.28050422668457	0.0016593798440279	1	1.0	['Sur2023']	82	1	1.0	0.1580000072717666	6.295597196351484	214	False	3.4403702376245056	1.165873	False
Cluster	superficial_epidermis_1469	mtfp1	89	100	6.014477252960205	8.04375696996289e-05	1	1.0	['Sur2023']	74	1	1.0	0.1739999949932098	5.720000163650517	164	False	2.9213084099232645	-0.51351476	False
Cluster	superficial_epidermis_1469	zgc:175088	87	67	7.441680908203125	2.903196077052388e-06	1	1.0	['Sur2023']	103	1	1.0	0.2680000066757202	3.7211894987300367	257	False	4.79116603290135	1.2964194	False
Cluster	superficial_epidermis_1469	icn	54	12	10.544022560119627	9.895453395759837e-08	1	1.0	['Sur2023']	98	1	1.0	0.3759999871253967	2.6551725044676195	187	False	5.723463367166468	2.880914	False
Cluster	superficial_epidermis_1469	si:dkey-184p9.7	41	57	8.297768592834473	7.89675026521202e-06	1	1.0	['Sur2023']	33	2	0.9166666865348816	0.0900000035762786	10.084248906272496	105	False	2.4273131285740543	0.97110003	True
Cluster	superficial_epidermis_1469	epdl1	17	37	8.574671745300293	7.292247442678334e-07	1	1.0	['Sur2023']	18	2	0.9166666865348816	0.0659999996423721	13.69651778258415	104	False	1.4219148926658074	0.14762197	False
Cluster	superficial_epidermis_1469	apodb	14	24	9.192227363586426	1.2273027674495045e-07	1	1.0	['Sur2023']	28	2	0.9166666865348816	0.0839999988675117	10.796078808956636	102	False	2.101368987996909	0.62086296	True
Cluster	superficial_epidermis_1469	elovl7b	48	71	7.637379169464111	1.5045925071573172e-05	1	1.0	['Sur2023']	32	2	0.9166666865348816	0.0740000009536743	12.235555664881952	126	False	2.756838950615245	1.5607646	True
Cluster	superficial_epidermis_1469	s100w	33	33	9.05080795288086	9.039048149314014e-07	1	1.0	['Sur2023']	47	2	0.9166666865348816	0.1040000021457672	8.739682550300547	124	False	2.457540387116081	0.80924284	True
Cluster	superficial_epidermis_1469	abcb5	25	21	9.469388961791992	1.415898280011409e-07	1	1.0	['Sur2023']	46	2	0.9166666865348816	0.0860000029206276	10.547892594579489	139	False	2.893300448193898	1.0481181	True
Cluster	superficial_epidermis_1469	znf185	26	30	8.693461418151855	1.976695608522415e-07	1	1.0	['Sur2023']	38	2	0.9166666865348816	0.0780000016093254	11.616033770138015	129	False	3.033857056332528	1.7614634	False
Cluster	superficial_epidermis_1469	ezrb	90	86	6.416749000549316	1.7979114864580414e-05	1	1.0	['Sur2023']	89	1	1.0	0.1759999990463256	5.655367262109483	223	False	3.4157493345002776	0.04319837	False
Cluster	superficial_epidermis_1469	si:ch211-125o16.4	16	24	9.330147743225098	1.797826105720317e-07	1	1.0	['Sur2023']	30	2	0.9166666865348816	0.0839999988675117	10.796078808956636	107	False	3.0525887435907886	2.1284091	False
Cluster	superficial_epidermis_1469	si:dkey-222n6.2	42	56	8.471842765808105	8.587620379375673e-06	1	1.0	['Sur2023']	37	2	0.9166666865348816	0.0900000035762786	10.084248906272496	109	False	2.644768062613572	1.1940724	True
Cluster	superficial_epidermis_1469	zfand5a	85	85	6.26186466217041	6.195578468865852e-06	1	1.0	['Sur2023']	78	1	1.0	0.1899999976158142	5.240837761754611	170	False	3.865577691908813	-0.029881435	False
Cluster	superficial_epidermis_1469	si:ch73-204p21.2	55	83	7.301752090454102	0.0001000885907963	1	1.0	['Sur2023']	30	2	0.9166666865348816	0.0879999995231628	10.310861701702065	103	False	2.703905461827934	1.2552303	True
Cluster	superficial_epidermis_1469	si:dkey-87o1.2	35	30	8.79205322265625	3.0244901686849215e-07	1	1.0	['Sur2023']	53	2	0.9166666865348816	0.1099999994039535	8.267267490653667	134	False	3.451039326445921	1.7915708	False
Cluster	superficial_epidermis_1469	CABZ01092156.1	76	78	6.709947109222412	5.30525329097271e-06	1	1.0	['Sur2023']	68	2	0.9166666865348816	0.096000000834465	9.460481223097329	223	False	2.485873353861479	-0.6183679	False
Cluster	superficial_epidermis_1469	ap1s3b	75	89	6.504761219024658	5.039137741014388e-05	1	1.0	['Sur2023']	56	2	0.9166666865348816	0.0900000035762786	10.084248906272496	190	False	2.858106447170493	0.39292198	False
Cluster	superficial_epidermis_1469	capn9	31	40	8.094500541687012	3.589842509388415e-07	1	1.0	['Sur2023']	36	2	0.9166666865348816	0.0820000022649765	11.056224837262556	120	False	3.120152801724172	2.049322	False
Cluster	superficial_epidermis_1469	zgc:153284	67	55	7.995654106140137	2.5274587221806136e-06	1	1.0	['Sur2023']	73	2	0.9166666865348816	0.1420000046491623	6.417249347552782	180	False	3.1294631211980484	0.7274433	False
Cluster	superficial_epidermis_1469	sec23b	68	74	6.978232383728027	5.139027130168332e-06	1	1.0	['Sur2023']	58	2	0.9166666865348816	0.1340000033378601	6.797530843301293	135	False	3.25185949653171	-0.18387131	False
Cluster	superficial_epidermis_1469	nqo1	64	59	7.823387145996094	2.903196077052388e-06	1	1.0	['Sur2023']	66	2	0.9166666865348816	0.1480000019073486	6.158836743542501	135	False	3.183788278900523	1.4236687	False
Cluster	superficial_epidermis_1469	caspb	60	67	7.78428840637207	1.330896937595968e-05	1	1.0	['Sur2023']	54	2	0.9166666865348816	0.1080000028014183	8.418960210549104	146	False	2.310463829135	0.5338831	True
Cluster	superficial_epidermis_1469	cfl1l	75	38	8.388336181640625	6.394924846314917e-07	1	1.0	['Sur2023']	107	1	1.0	0.270000010728836	3.693726791035464	336	False	5.910300315689003	1.4574463	False
Cluster	superficial_epidermis_1469	mgst1.2	65	52	8.135783195495605	3.0269670582201186e-06	1	1.0	['Sur2023']	74	2	0.9166666865348816	0.1439999938011169	6.328736039765353	179	False	3.1511820406923934	0.9742637	False
Cluster	superficial_epidermis_1469	s100a10b	71	42	8.632491111755371	2.0373907150793937e-06	1	1.0	['Sur2023']	96	1	1.0	0.2419999986886978	4.119341586015232	217	False	4.706845680115225	1.5492108	False
Cluster	superficial_epidermis_1469	homer2	56	54	7.494876861572266	5.789025643655719e-07	1	1.0	['Sur2023']	61	2	0.9166666865348816	0.123999997973442	7.341333611300155	155	False	2.917232713126513	0.035410568	False
Cluster	superficial_epidermis_1469	glo1	104	110	4.684543132781982	0.0003987828135146	1	1.0	['Sur2023']	104	2	0.9166666865348816	0.3759999871253967	2.434129225128196	224	False	4.273996840821168	-0.5691291	False
Cluster	superficial_epidermis_1469	perp	97	104	5.714466094970703	0.0001128710763097	1	1.0	['Sur2023']	88	2	0.9166666865348816	0.1720000058412552	5.304431534973083	214	False	4.040967600839296	0.19097072	False
Cluster	superficial_epidermis_1469	f11r.1	93	87	6.326874732971191	2.051142383979064e-05	1	1.0	['Sur2023']	97	1	1.0	0.164000004529953	6.066666500110823	329	False	4.1454713220912645	0.6821163	False
Cluster	superficial_epidermis_1469	tmem54a	84	89	6.455629348754883	4.689141744244951e-05	1	1.0	['Sur2023']	71	2	0.9166666865348816	0.1099999994039535	8.267267490653667	200	False	2.658454461408005	-0.18445753	False
Cluster	superficial_epidermis_1469	si:dkey-204f11.64	64	57	7.486352443695068	7.184813871913292e-07	1	1.0	['Sur2023']	68	2	0.9166666865348816	0.1379999965429306	6.601918772360956	170	False	2.8440485692986264	0.36417803	False
Cluster	superficial_epidermis_1469	epcam	86	63	7.7006635665893555	3.843035866040698e-06	1	1.0	['Sur2023']	102	1	1.0	0.2119999974966049	4.699530571665641	317	False	5.410524488295745	1.5724728	False
Cluster	superficial_epidermis_1469	il17rc	20	54	8.212254524230957	4.0078894127990895e-06	1	1.0	['Sur2023']	6	3	0.8333333134651184	0.0419999994337558	19.4031005686514	89	False	1.2532662113288555	-0.29067555	False
Cluster	superficial_epidermis_1469	capns1a	92	75	6.871795654296875	4.205437736463461e-06	1	1.0	['Sur2023']	107	1	1.0	0.3019999861717224	3.303630513806996	282	False	4.47442887123454	0.59697574	False
Cluster	superficial_epidermis_1469	cd9b	81	54	7.753493309020996	1.059596703069402e-06	1	1.0	['Sur2023']	101	2	0.9166666865348816	0.1940000057220459	4.705982869779649	277	False	4.380952960996148	1.0679858	False
Cluster	superficial_epidermis_1469	tlcd1	44	73	7.6953349113464355	3.747437004325325e-05	1	1.0	['Sur2023']	25	3	0.8333333134651184	0.0659999996423721	12.452736088336774	109	False	1.0938939438449142	-0.4064045	False
Cluster	superficial_epidermis_1469	elovl7a	51	81	7.464938640594482	6.827212240367727e-05	1	1.0	['Sur2023']	26	3	0.8333333134651184	0.0680000036954879	12.09178650405894	108	False	2.602867081356949	1.0161822	True
Cluster	superficial_epidermis_1469	si:dkey-33i11.9	19	36	8.671307563781738	6.394924846314917e-07	1	1.0	['Sur2023']	22	3	0.8333333134651184	0.0599999986588954	13.677595603413172	113	False	1.371865470674942	0.098241016	False
Cluster	superficial_epidermis_1469	arl11	50	92	6.958860397338867	0.0002751839858725	1	1.0	['Sur2023']	14	3	0.8333333134651184	0.0560000017285347	14.637426108137184	95	False	1.4139003642952614	-0.46186012	False
Cluster	superficial_epidermis_1469	LOC407643	30	61	7.988449096679687	4.823356085188497e-06	1	1.0	['Sur2023']	13	3	0.8333333134651184	0.0560000017285347	14.637426108137184	93	False	1.335839317403217	-0.0057731294	False
Cluster	superficial_epidermis_1469	zgc:153665	63	91	7.145211219787598	0.0004925219102543	1	1.0	['Sur2023']	33	3	0.8333333134651184	0.0820000022649765	10.05220832165184	104	False	3.2695813138500465	2.2196736	False
Cluster	superficial_epidermis_1469	styk1b	59	99	6.534371376037598	0.0004648337560092	1	1.0	['Sur2023']	21	3	0.8333333134651184	0.0640000030398368	12.835896529939795	106	False	2.189509533539806	0.49195185	False
Cluster	superficial_epidermis_1469	nap1l4a	103	118	4.1779656410217285	0.0116204753438565	1	1.0	['Sur2023']	95	2	0.9166666865348816	0.1539999991655349	5.92043026758241	277	False	3.7660868338821567	-0.5380325	False
Cluster	superficial_epidermis_1469	stx11b.1	44	71	7.974517822265625	4.783174216298575e-05	1	1.0	['Sur2023']	27	3	0.8333333134651184	0.0780000016093254	10.561180967958752	95	False	2.189354278739508	0.7791934	True
Cluster	superficial_epidermis_1469	zgc:162730	96	80	6.972931861877441	2.264644190310502e-05	1	1.0	['Sur2023']	108	1	1.0	0.3160000145435333	3.157728561752269	319	False	4.235144882274043	0.8299037	False
Cluster	superficial_epidermis_1469	si:ch211-166a6.5	80	70	7.136773586273193	2.063268148633858e-06	1	1.0	['Sur2023']	83	2	0.9166666865348816	0.1539999991655349	5.92043026758241	212	False	3.592671821814629	0.5695511	False
Cluster	superficial_epidermis_1469	gsnb	91	102	6.161338806152344	0.0001389351881019	1	1.0	['Sur2023']	75	2	0.9166666865348816	0.123999997973442	7.341333611300155	206	False	3.562167336847666	0.60571194	False
Cluster	superficial_epidermis_1469	pdlim2	84	110	6.096808910369873	0.0024539808547528	1	1.0	['Sur2023']	50	3	0.8333333134651184	0.0820000022649765	10.05220832165184	152	False	2.128527444517468	-0.1261318	False
Cluster	superficial_epidermis_1469	cd82b	52	98	6.331968784332275	0.0001310279066102	1	1.0	['Sur2023']	10	3	0.8333333134651184	0.0599999986588954	13.677595603413172	72	False	2.2216406804313444	-0.40089086	False
Cluster	superficial_epidermis_1469	si:dkey-221j11.3	46	82	7.321052074432373	6.380986096380078e-05	1	1.0	['Sur2023']	18	3	0.8333333134651184	0.0640000030398368	12.835896529939795	96	False	1.9425497957611004	0.41680974	False
Cluster	superficial_epidermis_1469	XLOC_041945	58	90	7.10009241104126	0.0003781684567497	1	1.0	['Sur2023']	29	3	0.8333333134651184	0.0820000022649765	10.05220832165184	95	False	2.2334754915729884	0.703054	True
Cluster	superficial_epidermis_1469	rhbg	38	44	8.423983573913574	1.547894046483239e-06	1	1.0	['Sur2023']	42	3	0.8333333134651184	0.0759999975562095	10.835497921361098	134	False	1.802485009781936	0.5950147	True
Cluster	superficial_epidermis_1469	lmo7a	48	60	7.708801746368408	1.6226449699283993e-06	1	1.0	['Sur2023']	43	3	0.8333333134651184	0.0700000002980232	11.751173379760504	152	False	2.3258402737867807	0.37378532	False
Cluster	superficial_epidermis_1469	dbnla	63	95	6.81210994720459	0.0004388780603281	1	1.0	['Sur2023']	29	3	0.8333333134651184	0.0740000009536743	11.124444038080291	109	False	2.189159342207198	0.22863315	False
Cluster	superficial_epidermis_1469	cox17	99	97	5.790499687194824	4.430700020712165e-05	1	1.0	['Sur2023']	100	2	0.9166666865348816	0.2399999946355819	3.807745672038262	229	False	3.863819036801924	-0.28430048	False
Cluster	superficial_epidermis_1469	zgc:101783	80	108	5.890841484069824	0.0009438973575873	1	1.0	['Sur2023']	45	3	0.8333333134651184	0.0879999995231628	9.374531662193746	124	False	2.5468013205079303	-0.3654433	False
Cluster	superficial_epidermis_1469	evpla	53	64	7.87786865234375	1.1205361200163656e-05	1	1.0	['Sur2023']	45	3	0.8333333134651184	0.0879999995231628	9.374531662193746	124	False	3.177141918371936	2.1863592	False
Cluster	superficial_epidermis_1469	mgll	72	88	6.897912979125977	0.0001164159977081	1	1.0	['Sur2023']	51	3	0.8333333134651184	0.096000000834465	8.601374291624458	138	False	2.733793307123713	1.5382059	True
Cluster	superficial_epidermis_1469	chac1	79	84	6.06620454788208	3.819386437211074e-06	1	1.0	['Sur2023']	65	1	1.0	0.4659999907016754	2.14346899342756	65	False	4.827259880163656	-0.09208864	False
Cluster	superficial_epidermis_1469	ier2b	82	48	7.624443054199219	2.757313770608606e-07	1	1.0	['Sur2023']	109	1	1.0	0.4399999976158142	2.269841282112751	272	False	4.750124475238075	0.35483816	False
Cluster	superficial_epidermis_1469	tmem45b	67	88	6.865353584289551	0.0001118115188062	1	1.0	['Sur2023']	40	3	0.8333333134651184	0.0839999988675117	9.815686171544325	118	False	2.126482469728932	0.43891236	False
Cluster	superficial_epidermis_1469	anxa3a	75	101	6.458942413330078	0.0006107731027767	1	1.0	['Sur2023']	44	3	0.8333333134651184	0.0799999982118606	10.300411504736909	130	False	2.151535518052876	0.14938292	False
Cluster	superficial_epidermis_1469	vamp8	86	103	6.279356479644775	0.0002485047797717	1	1.0	['Sur2023']	62	3	0.8333333134651184	0.1019999980926513	8.100323581701549	178	False	2.8385274325475174	0.32713208	False
Cluster	superficial_epidermis_1469	ppl	57	47	8.359606742858887	2.211678029342196e-06	1	1.0	['Sur2023']	69	3	0.8333333134651184	0.1140000000596046	7.255072287240717	180	False	3.824843077213104	2.6316314	False
Cluster	superficial_epidermis_1469	rhcgl1	26	66	8.73762321472168	0.0001585387583991	1	1.0	['Sur2023']	2	4	0.75	0.0340000018477439	21.457141724362724	68	False	0.9401848153528528	0.093503416	False
Cluster	superficial_epidermis_1469	ndufaf2	96	116	4.479286193847656	0.0109539402664944	1	1.0	['Sur2023']	72	2	0.9166666865348816	0.1899999976158142	4.80453768581043	130	False	3.499910457777158	-0.46355423	False
Cluster	superficial_epidermis_1469	si:ch73-347e22.8	77	113	5.551314830780029	0.0045952544061229	1	1.0	['Sur2023']	34	3	0.8333333134651184	0.0759999975562095	10.835497921361098	116	False	2.6471273304564686	1.5910811	True
Cluster	superficial_epidermis_1469	cyp27a7	56	106	6.446617126464844	0.0062827542102975	1	1.0	['Sur2023']	9	4	0.75	0.0379999987781047	19.25641085972606	95	False	1.1128262966261224	-0.4833729	False
Cluster	superficial_epidermis_1469	FQ323156.1	102	105	5.749616146087647	0.000150135792608	1	1.0	['Sur2023']	103	2	0.9166666865348816	0.2380000054836273	3.839609478995373	273	False	3.827927422406168	-0.048210643	False
Cluster	superficial_epidermis_1469	si:dkeyp-1h4.6	29	65	8.766963958740234	0.0001723682425885	1	1.0	['Sur2023']	8	4	0.75	0.050000000745058	14.72548998095402	81	False	1.3704163939284646	0.29422733	False
Cluster	superficial_epidermis_1469	sqstm1	73	79	6.743978977203369	8.514241571852594e-06	1	1.0	['Sur2023']	64	3	0.8333333134651184	0.1159999966621398	7.131054164680168	158	False	3.0273319593554087	-0.1792981	False
Cluster	superficial_epidermis_1469	ponzr2	46	93	7.25286865234375	0.0010377576633804	1	1.0	['Sur2023']	7	4	0.75	0.0419999994337558	17.465116509058596	88	False	1.1428804453586576	-0.36591652	False
Cluster	superficial_epidermis_1469	XLOC_011066	40	84	7.748140811920166	0.0010039789509104	1	1.0	['Sur2023']	5	4	0.75	0.0399999991059303	18.31707357016439	84	False	1.099172528360771	-0.1871834	False
Cluster	superficial_epidermis_1469	si:dkey-112e7.2	100	96	5.6531195640563965	3.390464198854159e-05	1	1.0	['Sur2023']	105	1	1.0	0.3240000009536743	3.0799999909621016	237	False	4.089722371611638	-0.49522015	False
Cluster	superficial_epidermis_1469	si:dkey-7c18.24	24	62	9.326638221740724	0.0008414907801574	1	1.0	['Sur2023']	4	4	0.75	0.0480000004172325	15.326530481740267	64	False	1.4369238086174307	0.67986524	True
Cluster	superficial_epidermis_1469	zgc:92313	94	115	4.818605899810791	0.0102583217492791	1	1.0	['Sur2023']	70	3	0.8333333134651184	0.0979999974370002	8.427609445101808	212	False	2.693338893535365	-0.2031079	False
Cluster	superficial_epidermis_1469	BX901957.1	62	107	6.4464030265808105	0.006556316631336	1	1.0	['Sur2023']	16	4	0.75	0.0579999983310699	12.728813919381356	91	False	1.3591307451021737	-0.32429928	False
Cluster	superficial_epidermis_1469	tmem238a	98	117	4.678854942321777	0.0350574041861134	1	1.0	['Sur2023']	79	3	0.8333333134651184	0.123999997973442	6.674666615933735	221	False	2.789610619328361	-0.3003473	False
Cluster	superficial_epidermis_1469	cebpb	96	89	6.597043037414551	6.626205192864834e-05	1	1.0	['Sur2023']	99	2	0.9166666865348816	0.2060000002384185	4.433172393613193	253	False	3.83275237288096	1.9023273	False
Cluster	superficial_epidermis_1469	ftr86	61	112	5.809329509735107	0.0095339448548942	1	1.0	['Sur2023']	10	4	0.75	0.0399999991059303	18.31707357016439	96	False	2.1182200419575694	0.5714653	True
Cluster	superficial_epidermis_1469	tmem59	101	111	5.191175937652588	0.001686876411796	1	1.0	['Sur2023']	93	2	0.9166666865348816	0.2739999890327453	3.336969902299201	182	False	3.4248418327414485	-0.3827595	False
Cluster	superficial_epidermis_1469	litaf	95	114	5.203381538391113	0.0067997740777558	1	1.0	['Sur2023']	72	3	0.8333333134651184	0.1260000020265579	6.569553544500296	184	False	2.546501911991253	-0.45236328	False
Cluster	superficial_epidermis_1469	b2ml	83	77	6.646916389465332	4.717845117182319e-06	1	1.0	['Sur2023']	81	2	0.9166666865348816	0.2220000028610229	4.115097196239884	155	False	3.2619181606272383	-0.30126318	False
Cluster	superficial_epidermis_1469	prrg2	88	94	6.291715621948242	5.543347648768786e-05	1	1.0	['Sur2023']	77	3	0.8333333134651184	0.1140000000596046	7.255072287240717	220	False	2.688347673354088	-0.16569884	False
Cluster	superficial_epidermis_1469	elf3	76	98	6.972954750061035	0.0017435559765316	1	1.0	['Sur2023']	48	4	0.75	0.0799999982118606	9.271605142949651	130	False	1.985649447768412	0.892987	True
Cluster	superficial_epidermis_1469	aep1	91	109	6.227108955383301	0.0018599903467626	1	1.0	['Sur2023']	68	3	0.8333333134651184	0.1299999952316284	6.368956823165428	146	False	3.6702479745458776	1.4896672	False
Cluster	superficial_epidermis_1478	LOC110439787	1	2	13.767247200012209	3.387053017963698e-06	1	1.0	['Sur2023']	1	1	1.0	0.0020000000949949	333.6666561011228	2	False	0.2845651646409702	0.689843	True
Cluster	superficial_epidermis_1478	krt17	32	1	14.272730827331545	3.387053017963698e-06	1	1.0	['Sur2023']	82	1	1.0	0.2000000029802322	4.980099428647498	195	False	4.731954451973588	3.447036	False
Cluster	superficial_epidermis_1478	si:dkey-247k7.2	3	9	11.959577560424805	3.387053017963698e-06	1	1.0	['Sur2023']	16	1	1.0	0.0780000016093254	12.670885817828118	103	False	2.178903662019545	1.2536393	True
Cluster	superficial_epidermis_1478	fut9d	2	14	10.987627983093262	3.387053017963698e-06	1	1.0	['Sur2023']	8	1	1.0	0.0599999986588954	16.40983642634927	88	False	2.290911676694149	1.5835236	True
Cluster	superficial_epidermis_1478	abcb5	11	19	10.185343742370604	3.387053017963698e-06	1	1.0	['Sur2023']	33	1	1.0	0.0860000029206276	11.50574674018389	139	False	2.893300448193898	1.0481181	True
Cluster	superficial_epidermis_1478	si:ch211-207n23.2	2	8	12.083983421325684	3.387053017963698e-06	1	1.0	['Sur2023']	14	1	1.0	0.0820000022649765	12.06024063474504	95	False	1.925473733729632	0.45448405	False
Cluster	superficial_epidermis_1478	tcnbb	10	3	13.135281562805176	3.387053017963698e-06	1	1.0	['Sur2023']	47	1	1.0	0.1560000032186508	6.3757960476340045	102	False	3.28107025846886	1.3133199	False
Cluster	superficial_epidermis_1478	si:ch73-52f15.5	5	20	10.090656280517578	3.387053017963698e-06	1	1.0	['Sur2023']	12	1	1.0	0.0700000002980232	14.09859149011679	95	False	2.2337988853464714	0.24083877	False
Cluster	superficial_epidermis_1478	scel	9	15	10.937490463256836	3.387053017963698e-06	1	1.0	['Sur2023']	32	1	1.0	0.1040000021457672	9.533333138511296	104	False	2.8442278129705816	0.83286595	True
Cluster	superficial_epidermis_1478	dhrs13a.2	11	24	10.049939155578612	3.387053017963698e-06	1	1.0	['Sur2023']	28	1	1.0	0.0879999995231628	11.247191071495264	122	False	2.7075040825763024	0.5814335	True
Cluster	superficial_epidermis_1478	krt5	41	12	11.328702926635742	3.387053017963698e-06	1	1.0	['Sur2023']	90	1	1.0	0.2419999986886978	4.119341586015232	206	False	5.700780620215662	3.7983842	False
Cluster	superficial_epidermis_1478	selenow2b	13	21	10.08592700958252	3.387053017963698e-06	1	1.0	['Sur2023']	35	1	1.0	0.1040000021457672	9.533333138511296	117	False	2.622881713209762	0.7491813	True
Cluster	superficial_epidermis_1478	cyt1l	43	7	12.204830169677734	3.387053017963698e-06	1	1.0	['Sur2023']	97	1	1.0	0.4359999895095825	2.2906179039577528	180	False	6.220409125410748	3.3310053	False
Cluster	superficial_epidermis_1478	si:ch211-195b11.3	29	5	12.472987174987791	3.387053017963698e-06	1	1.0	['Sur2023']	74	1	1.0	0.2560000121593475	3.894941449961296	145	False	5.166688261168371	2.715891	False
Cluster	superficial_epidermis_1478	si:dkeyp-51b9.3	4	17	10.352980613708496	3.387053017963698e-06	1	1.0	['Sur2023']	10	1	1.0	0.0680000036954879	14.507245599835482	92	False	1.6468214851102574	0.2090948	False
Cluster	superficial_epidermis_1478	agr1	12	11	11.35943603515625	3.387053017963698e-06	1	1.0	['Sur2023']	42	1	1.0	0.1180000007152557	8.411764655323	112	False	3.8937838956644826	2.7339845	False
Cluster	superficial_epidermis_1478	pycard	48	29	9.617571830749512	3.387053017963698e-06	1	1.0	['Sur2023']	83	1	1.0	0.1899999976158142	5.240837761754611	203	False	3.150948571792574	0.60512155	False
Cluster	superficial_epidermis_1478	krtt1c19e	34	6	12.388930320739746	3.387053017963698e-06	1	1.0	['Sur2023']	84	1	1.0	0.2840000092983246	3.512280587163772	158	False	4.15863427561964	1.7065643	False
Cluster	superficial_epidermis_1478	zgc:193505	18	10	11.604181289672852	3.387053017963698e-06	1	1.0	['Sur2023']	53	1	1.0	0.1519999951124191	6.542483869130189	125	False	4.629072451145887	3.5607767	False
Cluster	superficial_epidermis_1478	mid1ip1a	35	31	9.255629539489746	4.38523232809944e-06	1	1.0	['Sur2023']	61	1	1.0	0.1260000020265579	7.881889638007039	174	False	3.383441601718032	1.8361079	False
Cluster	superficial_epidermis_1478	mgst1.2	39	28	9.654437065124512	3.387053017963698e-06	1	1.0	['Sur2023']	69	1	1.0	0.1439999938011169	6.90344857099083	179	False	3.1511820406923934	0.9742637	False
Cluster	superficial_epidermis_1478	ckap4	60	36	8.771273612976074	3.387053017963698e-06	1	1.0	['Sur2023']	95	1	1.0	0.2280000001192093	4.371179037025828	224	False	4.2745676992459805	1.0930623	False
Cluster	superficial_epidermis_1478	si:ch211-125o16.4	11	30	9.37116527557373	4.38523232809944e-06	1	1.0	['Sur2023']	22	1	1.0	0.0839999988675117	11.77647074513782	107	False	3.0525887435907886	2.1284091	False
Cluster	superficial_epidermis_1478	pof1b	44	46	8.226628303527832	5.419380257595092e-06	1	1.0	['Sur2023']	59	1	1.0	0.1059999987483024	9.355140296353326	193	False	2.786148001705002	0.16233686	False
Cluster	superficial_epidermis_1478	wu:fa03e10	15	13	11.005419731140137	3.387053017963698e-06	1	1.0	['Sur2023']	47	1	1.0	0.1120000034570694	8.858406808636042	142	False	2.791607022544636	0.8153633	True
Cluster	superficial_epidermis_1478	zgc:111983	6	25	9.843170166015623	3.387053017963698e-06	1	1.0	['Sur2023']	13	1	1.0	0.0740000009536743	13.346666496955024	95	False	2.306315924887876	1.124023	True
Cluster	superficial_epidermis_1478	icn2	30	4	12.700310707092283	3.387053017963698e-06	1	1.0	['Sur2023']	76	1	1.0	0.2860000133514404	3.487804715793669	136	False	4.848696623362008	2.3422914	False
Cluster	superficial_epidermis_1478	si:ch211-157c3.4	14	23	10.080315589904783	3.694804181017059e-06	1	1.0	['Sur2023']	35	1	1.0	0.1059999987483024	9.355140296353326	115	False	3.729044620490712	2.736704	False
Cluster	superficial_epidermis_1478	pnp5a	37	34	8.964749336242676	4.38523232809944e-06	1	1.0	['Sur2023']	61	1	1.0	0.1299999952316284	7.641221652184611	171	False	3.4342829991884045	0.44027227	False
Cluster	superficial_epidermis_1478	s100w	20	26	9.821682929992676	3.387053017963698e-06	1	1.0	['Sur2023']	39	1	1.0	0.1040000021457672	9.533333138511296	124	False	2.457540387116081	0.80924284	True
Cluster	superficial_epidermis_1478	cst14b.1	53	37	8.821247100830078	5.0699704924373e-06	1	1.0	['Sur2023']	81	1	1.0	0.2039999961853027	4.88292692013116	188	False	4.218925577742601	1.2929641	False
Cluster	superficial_epidermis_1478	tmem176l.4	17	30	9.273656845092772	3.8040935552527e-06	1	1.0	['Sur2023']	32	1	1.0	0.0900000035762786	10.999999567702591	124	False	2.539597531173888	0.8034185	True
Cluster	superficial_epidermis_1478	eevs	8	32	9.77138328552246	1.2263256183380208e-05	1	1.0	['Sur2023']	13	2	0.9230769276618958	0.0460000000894069	19.6612111894478	115	False	1.076453022030294	-0.21773276	False
Cluster	superficial_epidermis_1478	anxa1b	20	39	8.883559226989746	5.631741347968262e-06	1	1.0	['Sur2023']	26	1	1.0	0.0860000029206276	11.50574674018389	113	False	3.1702420557899296	1.9158969	False
Cluster	superficial_epidermis_1478	aldob	96	79	6.648884296417236	2.321269449314717e-05	1	1.0	['Sur2023']	114	1	1.0	0.3540000021457672	2.819718292815608	256	False	5.678035344484765	0.90613407	False
Cluster	superficial_epidermis_1478	anxa1c	24	18	10.666086196899414	4.461029448721135e-06	1	1.0	['Sur2023']	53	1	1.0	0.1299999952316284	7.641221652184611	141	False	4.351774863141421	2.8090374	False
Cluster	superficial_epidermis_1478	cldne	23	33	9.593289375305176	6.8087780832121785e-06	1	1.0	['Sur2023']	37	1	1.0	0.1040000021457672	9.533333138511296	119	False	4.101943799598551	3.4114168	False
Cluster	superficial_epidermis_1478	fuca1.1	56	44	8.30805778503418	5.401869099128026e-06	1	1.0	['Sur2023']	80	1	1.0	0.19200000166893	5.186528452559827	197	False	3.7368508871607182	0.43580458	False
Cluster	superficial_epidermis_1478	wu:fb18f06	48	16	10.86188793182373	3.694804181017059e-06	1	1.0	['Sur2023']	96	1	1.0	0.2639999985694885	3.7773585109568097	214	False	5.567763132163132	2.2631164	False
Cluster	superficial_epidermis_1478	anxa1a	51	28	10.05941104888916	5.2610843795192216e-06	1	1.0	['Sur2023']	87	1	1.0	0.1940000057220459	5.133333182701701	215	False	4.220915350267439	1.8133721	False
Cluster	superficial_epidermis_1478	krt91	54	27	10.421516418457031	9.293700382896111e-06	1	1.0	['Sur2023']	93	1	1.0	0.2199999988079071	4.529411789137916	222	False	4.380530347499986	2.3611894	False
Cluster	superficial_epidermis_1478	soul2	18	47	8.73569393157959	2.1697123526814404e-05	1	1.0	['Sur2023']	16	2	0.9230769276618958	0.0680000036954879	13.39241852420832	107	False	2.2403290317506848	0.79886234	True
Cluster	superficial_epidermis_1478	lye	34	31	9.685077667236328	6.594159714986785e-06	1	1.0	['Sur2023']	59	1	1.0	0.1159999966621398	8.5555557996346	178	False	4.595075935176678	3.572952	False
Cluster	superficial_epidermis_1478	tdh	86	74	6.714454174041748	1.934940715750572e-05	1	1.0	['Sur2023']	105	1	1.0	0.335999995470047	2.970326449422668	208	False	4.454474413883845	-0.09738197	False
Cluster	superficial_epidermis_1478	tmem106a	43	73	7.280319690704346	4.358195134907106e-05	1	1.0	['Sur2023']	31	2	0.9230769276618958	0.0640000030398368	14.216567453013072	157	False	2.398401514803948	-0.643308	False
Cluster	superficial_epidermis_1478	si:dkey-221j11.3	10	38	9.232721328735352	1.4396136097779763e-05	1	1.0	['Sur2023']	12	2	0.9230769276618958	0.0640000030398368	14.216567453013072	96	False	1.9425497957611004	0.41680974	False
Cluster	superficial_epidermis_1478	tcima	49	35	9.079463005065918	6.594159714986785e-06	1	1.0	['Sur2023']	78	1	1.0	0.1580000072717666	6.295597196351484	214	False	3.4403702376245056	1.165873	False
Cluster	superficial_epidermis_1478	si:dkey-222n6.2	22	37	9.486835479736328	1.957491006112185e-05	1	1.0	['Sur2023']	30	2	0.9230769276618958	0.0900000035762786	10.154691113691102	109	False	2.644768062613572	1.1940724	True
Cluster	superficial_epidermis_1478	foxq1b	19	41	9.03170680999756	1.4781826279560049e-05	1	1.0	['Sur2023']	23	2	0.9230769276618958	0.0780000016093254	11.697176061232064	109	False	1.693297633957703	0.4871863	False
Cluster	superficial_epidermis_1478	elovl7b	28	51	8.60653018951416	2.703113943130255e-05	1	1.0	['Sur2023']	27	2	0.9230769276618958	0.0740000009536743	12.321025545488668	126	False	2.756838950615245	1.5607646	True
Cluster	superficial_epidermis_1478	stard14	31	42	9.029569625854492	2.321269449314717e-05	1	1.0	['Sur2023']	40	2	0.9230769276618958	0.0920000001788139	9.936311031023063	127	False	2.8376433400007555	1.1207712	True
Cluster	superficial_epidermis_1478	icn	54	22	10.886859893798828	6.31116007943988e-06	1	1.0	['Sur2023']	98	1	1.0	0.3759999871253967	2.6551725044676195	187	False	5.723463367166468	2.880914	False
Cluster	superficial_epidermis_1478	fbp1a	58	53	8.117539405822754	2.604866710188169e-05	1	1.0	['Sur2023']	74	2	0.9230769276618958	0.1519999951124191	6.039718674388949	195	False	2.580274210327957	-0.20276242	False
Cluster	superficial_epidermis_1478	si:ch211-105c13.3	46	47	8.897194862365723	2.658935195584164e-05	1	1.0	['Sur2023']	62	2	0.9230769276618958	0.123999997973442	7.392615541147674	166	False	2.8231590604633228	1.3387624	True
Cluster	superficial_epidermis_1478	cldnb	48	40	9.010834693908691	1.3318387448796831e-05	1	1.0	['Sur2023']	72	1	1.0	0.1539999991655349	6.45806455089696	186	False	4.164381995518984	2.0031428	False
Cluster	superficial_epidermis_1478	zgc:163030	40	49	8.571837425231934	2.59568605851705e-05	1	1.0	['Sur2023']	49	2	0.9230769276618958	0.1280000060796737	7.163386698533656	124	False	3.472283155081	0.63509023	False
Cluster	superficial_epidermis_1478	s100v2	66	50	8.218491554260254	1.4099631021353697e-05	1	1.0	['Sur2023']	91	1	1.0	0.1879999935626983	5.296296476687079	243	False	3.352951420696923	0.5313665	False
Cluster	superficial_epidermis_1478	apodb	25	49	8.5764741897583	2.598874490318667e-05	1	1.0	['Sur2023']	24	2	0.9230769276618958	0.0839999988675117	10.871493411455695	102	False	2.101368987996909	0.62086296	True
Cluster	superficial_epidermis_1478	glo1	98	87	6.2180681228637695	2.2330745756265374e-05	1	1.0	['Sur2023']	109	1	1.0	0.3759999871253967	2.6551725044676195	224	False	4.273996840821168	-0.5691291	False
Cluster	superficial_epidermis_1478	sec23b	60	74	7.321836471557617	5.585892211910924e-05	1	1.0	['Sur2023']	57	2	0.9230769276618958	0.1340000033378601	6.8450141097347865	135	False	3.25185949653171	-0.18387131	False
Cluster	superficial_epidermis_1478	them6	52	61	7.690736770629883	3.1956103679167096e-05	1	1.0	['Sur2023']	55	2	0.9230769276618958	0.1180000007152557	7.765352286619184	145	False	2.588326332886957	-0.25643036	False
Cluster	superficial_epidermis_1478	sh3gl1a	46	57	7.843011856079102	2.649502346848024e-05	1	1.0	['Sur2023']	52	2	0.9230769276618958	0.1000000014901161	9.149276376518928	172	False	2.190062787476517	-0.42748666	False
Cluster	superficial_epidermis_1478	hrc	40	52	8.425287246704102	3.315736775098692e-05	1	1.0	['Sur2023']	46	2	0.9230769276618958	0.1059999987483024	8.63623306983035	133	False	2.798813158097275	0.6216083	True
Cluster	superficial_epidermis_1478	stx11b.1	16	43	8.89848518371582	2.321269449314717e-05	1	1.0	['Sur2023']	18	2	0.9230769276618958	0.0780000016093254	11.697176061232064	95	False	2.189354278739508	0.7791934	True
Cluster	superficial_epidermis_1478	cav2	53	68	7.601657390594482	5.3565207321537785e-05	1	1.0	['Sur2023']	50	2	0.9230769276618958	0.0879999995231628	10.38288688329036	183	False	2.5469560581702986	0.4810413	False
Cluster	superficial_epidermis_1478	rhbg	32	54	8.255728721618652	3.794781239639006e-05	1	1.0	['Sur2023']	29	2	0.9230769276618958	0.0759999975562095	12.000999441426275	134	False	1.802485009781936	0.5950147	True
Cluster	superficial_epidermis_1478	rhcgl1	7	42	10.189597129821776	6.333689450760687e-05	1	1.0	['Sur2023']	2	3	0.8461538553237915	0.0340000018477439	24.204394588579053	68	False	0.9401848153528528	0.093503416	False
Cluster	superficial_epidermis_1478	zgc:175088	76	53	8.30374813079834	3.26641521066559e-05	1	1.0	['Sur2023']	110	2	0.9230769276618958	0.2680000066757202	3.435230129105057	257	False	4.79116603290135	1.2964194	False
Cluster	superficial_epidermis_1478	spint2	72	70	7.708045959472656	7.887890237774563e-05	1	1.0	['Sur2023']	86	2	0.9230769276618958	0.1319999992847442	6.947946861890636	273	False	3.744878302198933	0.7887759	False
Cluster	superficial_epidermis_1478	mhc1zba	67	80	7.174041748046875	7.31971750212341e-05	1	1.0	['Sur2023']	62	2	0.9230769276618958	0.1080000028014183	8.477769760661618	186	False	2.602852488951373	-0.4186605	False
Cluster	superficial_epidermis_1478	rhcga	9	42	10.295650482177734	6.879774996975801e-05	1	1.0	['Sur2023']	5	3	0.8461538553237915	0.0439999997615814	18.825641329159424	73	False	1.1956570014189143	0.463504	False
Cluster	superficial_epidermis_1478	cast	92	100	6.54284143447876	0.0001658447663408	1	1.0	['Sur2023']	87	1	1.0	0.1860000044107437	5.3529410502114905	225	False	4.256310478029855	0.7611566	False
Cluster	superficial_epidermis_1478	mgll	50	70	7.512382030487059	6.032224387143233e-05	1	1.0	['Sur2023']	44	2	0.9230769276618958	0.096000000834465	9.526566182601128	138	False	2.733793307123713	1.5382059	True
Cluster	superficial_epidermis_1478	zgc:110333	30	55	8.15053939819336	3.26641521066559e-05	1	1.0	['Sur2023']	25	2	0.9230769276618958	0.0839999988675117	10.871493411455695	103	False	2.3887682057088213	1.0748316	True
Cluster	superficial_epidermis_1478	si:ch211-217k17.9	24	56	8.818272590637207	0.0001090572636626	1	1.0	['Sur2023']	15	3	0.8461538553237915	0.0700000002980232	11.931744391096544	95	False	2.5100018048782347	1.9151864	True
Cluster	superficial_epidermis_1478	cd9b	76	64	7.680975914001465	4.358195134907106e-05	1	1.0	['Sur2023']	99	1	1.0	0.1940000057220459	5.133333182701701	277	False	4.380952960996148	1.0679858	False
Cluster	superficial_epidermis_1478	cfl1l	73	45	8.816485404968262	1.957491006112185e-05	1	1.0	['Sur2023']	113	1	1.0	0.270000010728836	3.693726791035464	336	False	5.910300315689003	1.4574463	False
Cluster	superficial_epidermis_1478	serpinb1l3	59	71	7.328396320343018	4.8403031351469175e-05	1	1.0	['Sur2023']	58	2	0.9230769276618958	0.1140000000596046	8.035451540721265	158	False	2.405876892759337	-0.18672015	False
Cluster	superficial_epidermis_1478	mgarp	30	69	7.943051815032959	0.0001336344675695	1	1.0	['Sur2023']	11	3	0.8461538553237915	0.0520000010728836	15.98403468254307	100	False	1.6420637984461717	-0.20326501	False
Cluster	superficial_epidermis_1478	CABZ01027551.1	18	57	8.77824878692627	8.887761747514283e-05	1	1.0	['Sur2023']	6	3	0.8461538553237915	0.050000000745058	16.610859665641893	87	False	1.1173828946663156	-0.04261371	False
Cluster	superficial_epidermis_1478	nqo1	58	65	7.79814863204956	6.138126689227705e-05	1	1.0	['Sur2023']	62	2	0.9230769276618958	0.1480000019073486	6.201858495522076	135	False	3.183788278900523	1.4236687	False
Cluster	superficial_epidermis_1478	prr13	93	96	6.707115650177002	0.0001930339254062	1	1.0	['Sur2023']	92	2	0.9230769276618958	0.1700000017881393	5.403958584788683	259	False	3.5553174559238183	-0.037350014	False
Cluster	superficial_epidermis_1478	cebpb	77	66	7.685463905334473	5.45982128582101e-05	1	1.0	['Sur2023']	98	1	1.0	0.2060000002384185	4.835748786700809	253	False	3.83275237288096	1.9023273	False
Cluster	superficial_epidermis_1478	s100v1	62	68	7.840428352355957	8.781709754514357e-05	1	1.0	['Sur2023']	67	2	0.9230769276618958	0.1199999973177909	7.636999571453924	187	False	3.227954127481686	1.1729739	False
Cluster	superficial_epidermis_1478	si:dkey-33i11.9	33	67	8.029706001281738	0.0001336344675695	1	1.0	['Sur2023']	18	3	0.8461538553237915	0.0599999986588954	13.887768425389186	113	False	1.371865470674942	0.098241016	False
Cluster	superficial_epidermis_1478	ch25hl1.1	29	70	7.899702548980713	0.0001444230460575	1	1.0	['Sur2023']	9	3	0.8461538553237915	0.0560000017285347	14.862347888310657	90	False	1.90192629840136	0.8053155	True
Cluster	superficial_epidermis_1478	znf185	46	75	7.808312892913818	0.0002331044002586	1	1.0	['Sur2023']	34	3	0.8461538553237915	0.0780000016093254	10.723466304636007	129	False	3.033857056332528	1.7614634	False
Cluster	superficial_epidermis_1478	elf3	40	62	8.327449798583984	0.0001444230460575	1	1.0	['Sur2023']	36	3	0.8461538553237915	0.0799999982118606	10.458689802782546	130	False	1.985649447768412	0.892987	True
Cluster	superficial_epidermis_1478	epdl1	27	59	8.336612701416016	0.0001156005512597	1	1.0	['Sur2023']	18	3	0.8461538553237915	0.0659999996423721	12.644087460383128	104	False	1.4219148926658074	0.14762197	False
Cluster	superficial_epidermis_1478	capns1a	91	72	7.288403511047363	4.125619560657468e-05	1	1.0	['Sur2023']	113	1	1.0	0.3019999861717224	3.303630513806996	282	False	4.47442887123454	0.59697574	False
Cluster	superficial_epidermis_1478	si:dkeyp-86h10.3	26	60	8.414319038391113	0.0001241664875453	1	1.0	['Sur2023']	14	3	0.8461538553237915	0.0659999996423721	12.644087460383128	97	False	1.9707556276770537	0.9018069	True
Cluster	superficial_epidermis_1478	zgc:154054	46	90	7.006599426269531	0.0002857621558994	1	1.0	['Sur2023']	19	3	0.8461538553237915	0.061999998986721	13.446886808718078	116	False	2.115855384593232	0.14344834	False
Cluster	superficial_epidermis_1478	si:dkey-112e7.2	102	93	6.341745853424072	6.032224387143233e-05	1	1.0	['Sur2023']	111	1	1.0	0.3240000009536743	3.0799999909621016	237	False	4.089722371611638	-0.49522015	False
Cluster	superficial_epidermis_1478	hsd11b1la	53	84	7.391723155975342	0.0001930339254062	1	1.0	['Sur2023']	34	3	0.8461538553237915	0.0759999975562095	11.001998470264548	135	False	1.932941332176336	-0.3841175	False
Cluster	superficial_epidermis_1478	chac1	82	104	6.073018550872803	0.0001399799722587	1	1.0	['Sur2023']	68	1	1.0	0.4659999907016754	2.14346899342756	65	False	4.827259880163656	-0.09208864	False
Cluster	superficial_epidermis_1478	tmem45b	47	76	7.76269006729126	0.0001932100887185	1	1.0	['Sur2023']	34	3	0.8461538553237915	0.0839999988675117	9.966516077773576	118	False	2.126482469728932	0.43891236	False
Cluster	superficial_epidermis_1478	esrp1	69	89	7.133016586303711	0.0002712256547575	1	1.0	['Sur2023']	57	3	0.8461538553237915	0.0920000001788139	9.109181222526267	180	False	2.5936144829492007	0.19759767	False
Cluster	superficial_epidermis_1478	rnf183	42	86	7.362729072570801	0.0002533514456203	1	1.0	['Sur2023']	17	3	0.8461538553237915	0.061999998986721	13.446886808718078	111	False	2.171577369983216	0.24626347	False
Cluster	superficial_epidermis_1478	zgc:113054	83	108	6.452764987945557	0.0005267586250113	1	1.0	['Sur2023']	65	3	0.8461538553237915	0.0920000001788139	9.109181222526267	205	False	2.54243266658937	-0.74834377	False
Cluster	superficial_epidermis_1478	zgc:153284	63	66	7.812928199768066	7.829592802911915e-05	1	1.0	['Sur2023']	71	2	0.9230769276618958	0.1420000046491623	6.462076207123459	180	False	3.1294631211980484	0.7274433	False
Cluster	superficial_epidermis_1478	zgc:162730	88	66	7.717342853546143	6.062638258725892e-05	1	1.0	['Sur2023']	116	1	1.0	0.3160000145435333	3.157728561752269	319	False	4.235144882274043	0.8299037	False
Cluster	superficial_epidermis_1478	gsta.1	91	84	6.8771653175354	6.060713577748573e-05	1	1.0	['Sur2023']	101	1	1.0	0.3039999902248382	3.2819673183008566	214	False	4.150210205299656	0.6113874	False
Cluster	superficial_epidermis_1478	s100a10b	67	48	8.910713195800781	3.26641521066559e-05	1	1.0	['Sur2023']	94	1	1.0	0.2419999986886978	4.119341586015232	217	False	4.706845680115225	1.5492108	False
Cluster	superficial_epidermis_1478	si:ch211-202f5.3	61	95	6.984153270721436	0.0003116044873187	1	1.0	['Sur2023']	38	3	0.8461538553237915	0.0780000016093254	10.723466304636007	136	False	2.372780606286216	0.0637859	False
Cluster	superficial_epidermis_1478	XLOC_041945	41	77	7.715757369995117	0.0001932100887185	1	1.0	['Sur2023']	25	3	0.8461538553237915	0.0820000022649765	10.206672677179732	95	False	2.2334754915729884	0.703054	True
Cluster	superficial_epidermis_1478	pdlim2	66	96	6.951406478881836	0.0003085991649009	1	1.0	['Sur2023']	45	3	0.8461538553237915	0.0820000022649765	10.206672677179732	152	False	2.128527444517468	-0.1261318	False
Cluster	superficial_epidermis_1478	tmem59	81	81	6.898462295532227	5.144611833136062e-05	1	1.0	['Sur2023']	88	1	1.0	0.2739999890327453	3.640000145166576	182	False	3.4248418327414485	-0.3827595	False
Cluster	superficial_epidermis_1478	anxa2a	71	78	7.665537357330322	0.0001583004654211	1	1.0	['Sur2023']	73	2	0.9230769276618958	0.1420000046491623	6.462076207123459	201	False	3.344067526136396	1.2839386	False
Cluster	superficial_epidermis_1478	anxa3a	56	88	7.289176940917969	0.000260842167993	1	1.0	['Sur2023']	36	3	0.8461538553237915	0.0799999982118606	10.458689802782546	130	False	2.151535518052876	0.14938292	False
Cluster	superficial_epidermis_1478	si:ch211-210c8.7	97	119	5.744280815124512	0.0010842099783261	1	1.0	['Sur2023']	75	2	0.9230769276618958	0.1620000004768371	5.66918358870318	196	False	3.377244742320123	-0.5253782	False
Cluster	superficial_epidermis_1478	epcam	95	85	7.519018650054932	0.0003012106762699	1	1.0	['Sur2023']	105	1	1.0	0.2119999974966049	4.699530571665641	317	False	5.410524488295745	1.5724728	False
Cluster	superficial_epidermis_1478	cyp27a7	40	91	7.477238178253174	0.0007852980965419	1	1.0	['Sur2023']	7	4	0.7692307829856873	0.0379999987781047	19.74950787480812	95	False	1.1128262966261224	-0.4833729	False
Cluster	superficial_epidermis_1478	tob1b	102	92	6.612752437591553	8.704555160899923e-05	1	1.0	['Sur2023']	112	1	1.0	0.4280000030994415	2.333333316475454	229	False	4.528541605634661	0.15569808	False
Cluster	superficial_epidermis_1478	mapre1a	104	119	5.686866283416748	0.0010583519349974	1	1.0	['Sur2023']	89	2	0.9230769276618958	0.202000007033348	4.552102934213652	212	False	3.712264676618066	-0.4341236	False
Cluster	superficial_epidermis_1478	vamp8	74	101	6.800630569458008	0.0005267586250113	1	1.0	['Sur2023']	60	3	0.8461538553237915	0.1019999980926513	8.224794864187794	178	False	2.8385274325475174	0.32713208	False
Cluster	superficial_epidermis_1478	si:dkeyp-1h4.6	21	58	9.383468627929688	0.0005752539319822	1	1.0	['Sur2023']	8	4	0.7692307829856873	0.050000000745058	15.102564151635296	81	False	1.3704163939284646	0.29422733	False
Cluster	superficial_epidermis_1478	si:dkey-16p21.8	103	92	6.664806365966797	0.0001189172711232	1	1.0	['Sur2023']	115	1	1.0	0.3260000050067901	3.0611620326403792	274	False	4.680547049966608	0.48244494	False
Cluster	superficial_epidermis_1478	zgc:92313	89	114	6.371448993682861	0.0006965339197419	1	1.0	['Sur2023']	69	3	0.8461538553237915	0.0979999974370002	8.557109871269311	212	False	2.693338893535365	-0.2031079	False
Cluster	superficial_epidermis_1478	sqstm1	85	115	6.310303688049316	0.0009218789945687	1	1.0	['Sur2023']	62	3	0.8461538553237915	0.1159999966621398	7.240631448649627	158	False	3.0273319593554087	-0.1792981	False
Cluster	superficial_epidermis_1478	perp	105	126	5.162125587463379	0.0080388613311681	1	1.0	['Sur2023']	85	2	0.9230769276618958	0.1720000058412552	5.341484950641151	214	False	4.040967600839296	0.19097072	False
Cluster	superficial_epidermis_1478	tlcd1	45	82	8.005237579345703	0.000658041623513	1	1.0	['Sur2023']	24	4	0.7692307829856873	0.0659999996423721	11.495981896969711	109	False	1.0938939438449142	-0.4064045	False
Cluster	superficial_epidermis_1478	FQ323156.1	110	123	5.74586820602417	0.0019263284383693	1	1.0	['Sur2023']	106	2	0.9230769276618958	0.2380000054836273	3.866430570961638	273	False	3.827927422406168	-0.048210643	False
Cluster	superficial_epidermis_1478	zgc:64106	38	83	7.913512706756592	0.0006965339197419	1	1.0	['Sur2023']	13	4	0.7692307829856873	0.0540000014007091	14.004195697634222	100	False	1.5521581060332932	0.010866887	False
Cluster	superficial_epidermis_1478	cox17	109	122	5.631493091583252	0.0014735412806057	1	1.0	['Sur2023']	100	2	0.9230769276618958	0.2399999946355819	3.834344183530792	229	False	3.863819036801924	-0.28430048	False
Cluster	superficial_epidermis_1478	homer2	79	102	6.710706233978272	0.0005024676390926	1	1.0	['Sur2023']	64	3	0.8461538553237915	0.123999997973442	6.77723095246594	155	False	2.917232713126513	0.035410568	False
Cluster	superficial_epidermis_1478	adipor2	90	107	6.351535797119141	0.0003682574540554	1	1.0	['Sur2023']	77	2	0.9230769276618958	0.2199999988079071	4.181343586635501	170	False	3.5522302852724112	0.16316456	False
Cluster	superficial_epidermis_1478	tmem54a	84	105	6.654703140258789	0.0005817553258161	1	1.0	['Sur2023']	71	3	0.8461538553237915	0.1099999994039535	7.632016755611063	200	False	2.658454461408005	-0.18445753	False
Cluster	superficial_epidermis_1478	si:ch211-79k12.1	53	98	7.409923076629639	0.0011579783134351	1	1.0	['Sur2023']	20	4	0.7692307829856873	0.0579999983310699	13.054759402935044	116	False	2.039690305237249	0.3640198	False
Cluster	superficial_epidermis_1478	si:dkey-87o1.2	65	89	7.42318868637085	0.0005267586250113	1	1.0	['Sur2023']	51	3	0.8461538553237915	0.1099999994039535	7.632016755611063	134	False	3.451039326445921	1.7915708	False
Cluster	superficial_epidermis_1478	phlda2	89	80	7.45249605178833	0.0001336344675695	1	1.0	['Sur2023']	103	2	0.9230769276618958	0.2360000014305114	3.899058742971509	250	False	3.765765143290384	0.813206	False
Cluster	superficial_epidermis_1478	tuba8l2	106	104	6.572351455688477	0.000350049646697	1	1.0	['Sur2023']	108	1	1.0	0.2399999946355819	4.153527063407698	320	False	4.28062844656058	0.688461	False
Cluster	superficial_epidermis_1478	eif4ebp3	107	120	5.744296550750732	0.0012234485199483	1	1.0	['Sur2023']	93	2	0.9230769276618958	0.2080000042915344	4.421420615728311	221	False	3.507289805154553	-0.43867603	False
Cluster	superficial_epidermis_1478	TSTD1	99	118	6.0916032791137695	0.0010583519349974	1	1.0	['Sur2023']	79	3	0.8461538553237915	0.1340000033378601	6.275213587985233	214	False	3.005144846885843	-0.23367591	False
Cluster	superficial_epidermis_1478	ppl	78	99	7.00455904006958	0.0006812569357424	1	1.0	['Sur2023']	66	3	0.8461538553237915	0.1140000000596046	7.366555259867049	180	False	3.824843077213104	2.6316314	False
Cluster	superficial_epidermis_1478	foxq1a	60	63	8.470459938049316	0.000218343844327	1	1.0	['Sur2023']	68	3	0.8461538553237915	0.1319999992847442	6.369577893832095	158	False	2.3916975857503058	0.827705	True
Cluster	superficial_epidermis_1478	cdc34a	93	111	6.479698181152344	0.0006835572387917	1	1.0	['Sur2023']	77	3	0.8461538553237915	0.1560000032186508	5.395884318193147	199	False	2.9218261741911	-0.4272256	False
Cluster	superficial_epidermis_1478	styk1b	57	106	6.982520580291748	0.0012708618591801	1	1.0	['Sur2023']	20	4	0.7692307829856873	0.0640000030398368	11.849703799454163	106	False	2.189509533539806	0.49195185	False
Cluster	superficial_epidermis_1478	nfe2l2a	99	104	6.56491756439209	0.0003425895366971	1	1.0	['Sur2023']	93	2	0.9230769276618958	0.1800000071525573	5.105397188647787	235	False	2.7602626404547417	0.02724314	False
Cluster	superficial_epidermis_1478	exosc1	100	128	4.876566886901856	0.0132185725172798	1	1.0	['Sur2023']	70	3	0.8461538553237915	0.1340000033378601	6.275213587985233	159	False	3.5762612236265032	-0.5737248	False
Cluster	superficial_epidermis_1478	prrg2	95	117	6.199069499969482	0.0009832068667648	1	1.0	['Sur2023']	73	3	0.8461538553237915	0.1140000000596046	7.366555259867049	220	False	2.688347673354088	-0.16569884	False
Cluster	superficial_epidermis_1478	slc38a5b	111	126	5.121326923370361	0.0041203498103798	1	1.0	['Sur2023']	107	2	0.9230769276618958	0.2820000052452087	3.265289436518626	234	False	4.414586127240032	-0.33008528	False
Cluster	superficial_epidermis_1478	tuft1a	70	109	6.854314804077148	0.0015584680565282	1	1.0	['Sur2023']	41	4	0.7692307829856873	0.0700000002980232	10.848320841586418	143	False	1.8539106178626903	0.14632508	False
Cluster	superficial_epidermis_1478	dhrs11a	72	119	6.473663806915283	0.0020739288639093	1	1.0	['Sur2023']	37	4	0.7692307829856873	0.0759999975562095	10.002997499102817	126	False	2.4077641624900203	-0.120650314	False
Cluster	superficial_epidermis_1478	CR854839.1	55	103	7.032305717468262	0.0012239423973343	1	1.0	['Sur2023']	19	4	0.7692307829856873	0.0640000030398368	11.849703799454163	102	False	1.911789623857492	0.26594684	False
Cluster	superficial_epidermis_1478	mpp1	77	121	6.231329917907715	0.0024757525660469	1	1.0	['Sur2023']	43	4	0.7692307829856873	0.0780000016093254	9.749756548039953	138	False	2.320537820885728	0.0051009706	False
Cluster	superficial_epidermis_1478	aep1	75	99	7.089970111846924	0.000837132793008	1	1.0	['Sur2023']	63	3	0.8461538553237915	0.1299999952316284	6.466823558473353	146	False	3.6702479745458776	1.4896672	False
Cluster	superficial_epidermis_1478	plekhf1	51	94	7.531963348388672	0.0010960849975679	1	1.0	['Sur2023']	21	4	0.7692307829856873	0.0680000036954879	11.162764372953996	99	False	2.153525096275575	0.88059914	True
Cluster	superficial_epidermis_1478	cebpd	108	107	6.692764759063721	0.0010583519349974	1	1.0	['Sur2023']	110	2	0.9230769276618958	0.2440000027418136	3.771742519675431	305	False	3.5616595629316	0.6068881	False
Cluster	superficial_epidermis_1478	mcl1b	109	113	6.133064270019531	0.0003913162381781	1	1.0	['Sur2023']	109	1	1.0	0.3120000064373016	3.1980830013194086	236	False	4.054962468027197	-0.20410357	False
Cluster	superficial_epidermis_1478	dsc2l	87	125	5.871731758117676	0.0038723884532197	1	1.0	['Sur2023']	56	4	0.7692307829856873	0.0839999988675117	9.061538744091452	175	False	2.5561756829596383	0.16674906	False
Cluster	superficial_epidermis_1478	pfn1	112	124	5.486043930053711	0.001742923359334	1	1.0	['Sur2023']	117	1	1.0	0.4180000126361847	2.3890214076655947	274	False	6.610073793889281	2.5836818	False
Cluster	superficial_epidermis_1478	gsnb	94	116	6.505356788635254	0.0012293766045032	1	1.0	['Sur2023']	73	3	0.8461538553237915	0.123999997973442	6.77723095246594	206	False	3.562167336847666	0.60571194	False
Cluster	superficial_epidermis_1478	dhrs13l1	80	116	6.637393474578857	0.0018936985049798	1	1.0	['Sur2023']	52	4	0.7692307829856873	0.0900000035762786	8.46407420566812	151	False	1.953346449541009	-0.21872382	False
Cluster	superficial_epidermis_1478	pno1	97	128	4.417113780975342	0.0094887169285157	1	1.0	['Sur2023']	66	1	1.0	0.4480000138282776	2.229398595036208	37	False	4.931702425021674	-0.5527476	False
Cluster	superficial_epidermis_1478	zgc:174938	79	112	6.894670486450195	0.0019886207670139	1	1.0	['Sur2023']	54	4	0.7692307829856873	0.0939999967813491	8.107692727173886	150	False	3.1227044519288145	1.6591818	False
Cluster	superficial_epidermis_1478	hsd17b12a	79	118	6.614917278289795	0.0024311252772169	1	1.0	['Sur2023']	48	4	0.7692307829856873	0.0879999995231628	8.654278506880548	142	False	2.922138832772479	1.1228387	True
Cluster	superficial_epidermis_1478	abca12	64	112	6.742739677429199	0.0016643859855022	1	1.0	['Sur2023']	27	4	0.7692307829856873	0.0719999969005584	10.551107064222284	103	False	2.060345606925144	0.54612327	True
Cluster	superficial_epidermis_1478	tmsb1	101	97	7.062157154083252	0.0006343962520942	1	1.0	['Sur2023']	104	1	1.0	0.2800000011920929	3.56227756495884	226	False	5.5449140172012905	2.7448797	False
Cluster	superficial_epidermis_1478	CU914622.2	36	90	8.053862571716309	0.0035432223316963	1	1.0	['Sur2023']	3	5	0.692307710647583	0.0280000008642673	23.90716172363461	70	False	0.8730728906017328	-0.16659984	False
Cluster	superficial_epidermis_1478	si:dkey-202l22.6	40	94	8.01083755493164	0.0039278286631396	1	1.0	['Sur2023']	4	5	0.692307710647583	0.0320000015199184	21.00932359742802	76	False	1.186501356671981	0.26847333	False
Cluster	superficial_epidermis_1478	zgc:172075	41	98	7.782073020935059	0.0035219736564894	1	1.0	['Sur2023']	4	5	0.692307710647583	0.0299999993294477	22.36476534336538	80	False	0.8777232009139194	-0.5666325	False
Cluster	superficial_epidermis_1478	si:ch73-204p21.2	68	110	6.956865310668945	0.002018171304027	1	1.0	['Sur2023']	33	4	0.7692307829856873	0.0879999995231628	8.654278506880548	103	False	2.703905461827934	1.2552303	True
Cluster	superficial_epidermis_1478	f11r.1	110	127	5.285047054290772	0.0147900081715504	1	1.0	['Sur2023']	102	3	0.8461538553237915	0.164000004529953	5.1342656488836935	329	False	4.1454713220912645	0.6821163	False
Cluster	superficial_epidermis_187	zgc:111983	17	16	10.580801010131836	1.345443782679312e-257	1	1.0	['Farnsworth2020', 'Lange2023', 'Spanjaard2018', 'Sur2023']	138	22	0.9775000065565108	0.0640000002458691	15.053846197772836	95	False	2.306315924887876	1.124023	True
Cluster	superficial_epidermis_187	pycard	152	13	9.840331077575684	1.3861682555620754e-284	1	1.0	['Farnsworth2020', 'Lange2023', 'Spanjaard2018', 'Sur2023']	411	11	0.9925588220357896	0.1589999981224537	6.209742710592932	203	False	3.150948571792574	0.60512155	False
Cluster	superficial_epidermis_187	abcb5	43	12	10.020447731018066	3.672995980094511e-279	1	1.0	['Farnsworth2020', 'Lange2023', 'Spanjaard2018', 'Sur2023']	204	25	0.9736428558826448	0.0759999994188547	12.657699522579312	139	False	2.893300448193898	1.0481181	True
Cluster	superficial_epidermis_187	wu:fa03e10	75	7	12.015935897827148	3.822149493196334e-288	1	1.0	['Farnsworth2020', 'Lange2023', 'Spanjaard2018', 'Sur2023']	268	15	0.988558828830719	0.1055000014603138	9.291632068187983	142	False	2.791607022544636	0.8153633	True
Cluster	superficial_epidermis_187	lye	81	13	10.327390670776367	9.295839471621504e-277	1	1.0	['Farnsworth2020', 'Lange2023', 'Spanjaard2018', 'Sur2023']	278	3	0.9975000023841858	0.1030000001192092	9.600961550381363	178	False	4.595075935176678	3.572952	False
Cluster	superficial_epidermis_187	ponzr3	1	3	12.236979484558104	8.307826999382691e-294	1	1.0	['Farnsworth2020', 'Lange2023', 'Spanjaard2018', 'Sur2023']	21	33	0.9612539559602736	0.0289999996311962	32.07513225965675	67	False	1.8054688711199505	1.0217481	True
Cluster	superficial_epidermis_187	icn2	170	6	12.37131404876709	5.1981994279533454e-287	1	1.0	['Farnsworth2020', 'Lange2023', 'Spanjaard2018', 'Sur2023']	455	1	1.0	0.2095000054687261	4.755344294509854	136	False	4.848696623362008	2.3422914	False
Cluster	superficial_epidermis_187	scel	35	13	10.213177680969238	3.47671271692634e-277	1	1.0	['Farnsworth2020', 'Lange2023', 'Spanjaard2018', 'Sur2023']	182	14	0.9905588179826736	0.0764999985694885	12.79430756496874	104	False	2.8442278129705816	0.83286595	True
Cluster	superficial_epidermis_187	si:ch211-195b11.3	185	1	12.404263496398926	4.565328125642178e-294	1	1.0	['Farnsworth2020', 'Lange2023', 'Spanjaard2018', 'Sur2023']	483	4	0.9970588237047197	0.2240000031888485	4.435816931375873	145	False	5.166688261168371	2.715891	False
Cluster	superficial_epidermis_187	cldne	61	11	10.416946411132812	5.6393307809681315e-278	1	1.0	['Farnsworth2020', 'Lange2023', 'Spanjaard2018', 'Sur2023']	237	9	0.993499994277954	0.095499999821186	10.305699441665872	119	False	4.101943799598551	3.4114168	False
Cluster	superficial_epidermis_187	mid1ip1a	91	24	9.211895942687988	1.3880729851826289e-255	1	1.0	['Farnsworth2020', 'Lange2023', 'Spanjaard2018', 'Sur2023']	286	18	0.9860000014305116	0.1054999995976686	9.267605682245632	174	False	3.383441601718032	1.8361079	False
Cluster	superficial_epidermis_187	si:ch211-125o16.4	14	15	9.964771270751951	4.3600441627405873e-277	1	1.0	['Farnsworth2020', 'Lange2023', 'Spanjaard2018', 'Sur2023']	136	27	0.9721428453922272	0.0610000006854534	15.695852171507283	107	False	3.0525887435907886	2.1284091	False
Cluster	superficial_epidermis_187	hrc	78	26	9.047616004943848	2.024577330655404e-259	1	1.0	['Farnsworth2020', 'Lange2023', 'Spanjaard2018', 'Sur2023']	259	20	0.9845000058412552	0.1019999999552965	9.567961225912391	133	False	2.798813158097275	0.6216083	True
Cluster	superficial_epidermis_187	krtt1c19e	186	2	12.535892486572266	6.893982687593485e-291	1	1.0	['Farnsworth2020', 'Lange2023', 'Spanjaard2018', 'Sur2023']	483	6	0.9965588301420212	0.221500001847744	4.483410435316074	158	False	4.15863427561964	1.7065643	False
Cluster	superficial_epidermis_187	cyt1l	318	5	12.04110050201416	1.0028243975767337e-291	2	0.75	['Lange2023', 'Spanjaard2018', 'Sur2023']	705	23	0.976190467675527	0.363999992609024	2.677234212227125	180	False	6.220409125410748	3.3310053	False
Cluster	superficial_epidermis_187	zgc:193505	85	8	11.359711647033691	2.981325806088381e-286	1	1.0	['Farnsworth2020', 'Lange2023', 'Spanjaard2018', 'Sur2023']	289	7	0.9960588216781616	0.1200000029057264	8.240155353177888	125	False	4.629072451145887	3.5607767	False
Cluster	superficial_epidermis_187	spint2	154	46	8.159111976623535	2.1919675485052003e-240	1	1.0	['Farnsworth2020', 'Lange2023', 'Spanjaard2018', 'Sur2023']	382	19	0.9849999994039536	0.1294999979436397	7.555555670045194	273	False	3.744878302198933	0.7887759	False
Cluster	superficial_epidermis_187	anxa1c	141	13	10.553781509399414	3.0361785559290733e-264	2	0.75	['Farnsworth2020', 'Lange2023', 'Sur2023']	394	52	0.9398431380589805	0.1566666662693023	5.967292645434478	141	False	4.351774863141421	2.8090374	False
Cluster	superficial_epidermis_187	wu:fb18f06	235	9	10.752246856689451	3.1575813570376564e-284	1	1.0	['Farnsworth2020', 'Lange2023', 'Spanjaard2018', 'Sur2023']	565	1	1.0	0.2609999999403953	3.820610687892084	214	False	5.567763132163132	2.2631164	False
Cluster	superficial_epidermis_187	zgc:163030	109	36	8.728999137878418	8.674336589491629e-249	2	0.75	['Farnsworth2020', 'Lange2023', 'Sur2023']	308	36	0.955294112364451	0.1219999988873799	7.774748951339776	124	False	3.472283155081	0.63509023	False
Cluster	superficial_epidermis_187	cldn23a	23	47	8.63301944732666	2.828660969323524e-222	1	1.0	['Farnsworth2020', 'Lange2023', 'Spanjaard2018', 'Sur2023']	124	38	0.9536143690347672	0.0569999990984797	16.45886868746156	103	False	2.515079108963584	1.4957896	True
Cluster	superficial_epidermis_187	krt17	172	10	11.635174751281738	3.3171323731717066e-275	1	1.0	['Farnsworth2020', 'Lange2023', 'Spanjaard2018', 'Sur2023']	454	31	0.9663193225860596	0.1829999983310699	5.257170279129941	195	False	4.731954451973588	3.447036	False
Cluster	superficial_epidermis_187	tmem176l.4	52	20	9.4441499710083	1.3607418351792904e-258	1	1.0	['Farnsworth2020', 'Lange2023', 'Spanjaard2018', 'Sur2023']	214	24	0.9736731946468352	0.0834999997168779	11.53459405813649	124	False	2.539597531173888	0.8034185	True
Cluster	superficial_epidermis_187	caspb	71	35	9.056924819946287	2.5242314718922736e-237	1	1.0	['Farnsworth2020', 'Lange2023', 'Spanjaard2018', 'Sur2023']	233	58	0.9377777725458144	0.0825000004842877	11.242847510192112	146	False	2.310463829135	0.5338831	True
Cluster	superficial_epidermis_187	ckap4	212	37	8.284622192382812	1.2699966369031968e-259	1	1.0	['Farnsworth2020', 'Lange2023', 'Spanjaard2018', 'Sur2023']	496	13	0.9910588264465332	0.2105000019073486	4.690585425531686	224	False	4.2745676992459805	1.0930623	False
Cluster	superficial_epidermis_187	agr1	64	12	10.503207206726074	2.1245069527969665e-267	1	1.0	['Farnsworth2020', 'Lange2023', 'Spanjaard2018', 'Sur2023']	242	28	0.9717604964971542	0.0975000001490116	9.87574106624928	112	False	3.8937838956644826	2.7339845	False
Cluster	superficial_epidermis_187	stard14	55	32	9.127187728881836	2.107238397255176e-248	1	1.0	['Farnsworth2020', 'Lange2023', 'Spanjaard2018', 'Sur2023']	207	34	0.9612016677856444	0.0780000016093254	12.17976769853715	127	False	2.8376433400007555	1.1207712	True
Cluster	superficial_epidermis_187	dhrs13a.2	45	21	9.554512977600098	4.5563142204763737e-253	1	1.0	['Farnsworth2020', 'Lange2023', 'Spanjaard2018', 'Sur2023']	198	43	0.9493160545825958	0.0745000010356307	12.58696743771054	122	False	2.7075040825763024	0.5814335	True
Cluster	superficial_epidermis_187	rhbg	44	17	10.061989784240724	6.652613631166039e-260	1	1.0	['Farnsworth2020', 'Lange2023', 'Spanjaard2018', 'Sur2023']	200	53	0.9398095160722733	0.0725000007078051	12.800129347105791	134	False	1.802485009781936	0.5950147	True
Cluster	superficial_epidermis_187	si:dkey-222n6.2	30	38	8.977417945861816	3.046938869981645e-231	2	0.75	['Farnsworth2020', 'Lange2023', 'Sur2023']	145	40	0.9528191685676576	0.0613333334525426	15.301911765938945	109	False	2.644768062613572	1.1940724	True
Cluster	superficial_epidermis_187	si:dkey-87o1.2	85	40	8.675980567932129	1.1786482574850171e-244	1	1.0	['Farnsworth2020', 'Lange2023', 'Spanjaard2018', 'Sur2023']	257	17	0.9870588183403016	0.1020000018179416	9.592803892244111	134	False	3.451039326445921	1.7915708	False
Cluster	superficial_epidermis_187	si:dkey-247k7.2	15	18	10.906760215759276	1.1976224636416046e-245	1	1.0	['Farnsworth2020', 'Lange2023', 'Spanjaard2018', 'Sur2023']	134	41	0.951846405863762	0.0594999999739229	15.749527376437404	103	False	2.178903662019545	1.2536393	True
Cluster	superficial_epidermis_187	stx11b.1	12	30	9.22621250152588	1.1970773188072084e-245	1	1.0	['Farnsworth2020', 'Lange2023', 'Spanjaard2018', 'Sur2023']	116	48	0.9448160529136658	0.0559999998658895	16.593264125245543	95	False	2.189354278739508	0.7791934	True
Cluster	superficial_epidermis_187	apodb	29	34	8.930668830871582	3.7067605300675684e-243	1	1.0	['Farnsworth2020', 'Lange2023', 'Spanjaard2018', 'Sur2023']	148	80	0.9016890823841096	0.0600000005215406	14.798181551905842	102	False	2.101368987996909	0.62086296	True
Cluster	superficial_epidermis_187	si:ch211-105c13.3	92	28	9.165509223937988	9.101204674764454e-254	1	1.0	['Farnsworth2020', 'Lange2023', 'Spanjaard2018', 'Sur2023']	283	35	0.9597016721963882	0.1034999992698431	9.193317501521076	166	False	2.8231590604633228	1.3387624	True
Cluster	superficial_epidermis_187	si:ch73-52f15.5	6	23	9.538308143615724	4.697626472983201e-251	1	1.0	['Farnsworth2020', 'Lange2023', 'Spanjaard2018', 'Sur2023']	102	54	0.9396372586488724	0.0515000005252659	17.91689998548067	95	False	2.2337988853464714	0.24083877	False
Cluster	superficial_epidermis_187	cldnb	153	25	9.140008926391602	7.08012633805372e-256	1	1.0	['Farnsworth2020', 'Lange2023', 'Spanjaard2018', 'Sur2023']	400	12	0.9920588284730912	0.1544999964535236	6.386230553837343	186	False	4.164381995518984	2.0031428	False
Cluster	superficial_epidermis_187	mgst1.2	148	18	9.350698471069336	5.792260875027373e-269	1	1.0	['Farnsworth2020', 'Lange2023', 'Spanjaard2018', 'Sur2023']	402	26	0.9722016751766204	0.1555000022053718	6.218540967811024	179	False	3.1511820406923934	0.9742637	False
Cluster	superficial_epidermis_187	anxa1b	74	42	8.921693801879883	4.1578585721037843e-227	1	1.0	['Farnsworth2020', 'Lange2023', 'Spanjaard2018', 'Sur2023']	232	117	0.8579206317663193	0.0825000004842877	10.286474572271926	113	False	3.1702420557899296	1.9158969	False
Cluster	superficial_epidermis_187	zgc:110333	24	40	8.772906303405762	2.245224892371273e-242	1	1.0	['Farnsworth2020', 'Lange2023', 'Spanjaard2018', 'Sur2023']	135	55	0.9393748790025712	0.0590000012889504	15.672914313349354	103	False	2.3887682057088213	1.0748316	True
Cluster	superficial_epidermis_187	nqo1	112	33	8.785563468933105	2.0620008399988499e-258	1	1.0	['Farnsworth2020', 'Lange2023', 'Spanjaard2018', 'Sur2023']	315	57	0.9383968263864516	0.1199999991804361	7.763610188010133	135	False	3.183788278900523	1.4236687	False
Cluster	superficial_epidermis_187	si:dkeyp-51b9.3	5	29	9.843198776245115	7.787910711360223e-240	2	0.75	['Farnsworth2020', 'Lange2023', 'Sur2023']	67	49	0.940387805302938	0.0419999994337558	21.892739946501703	92	False	1.6468214851102574	0.2090948	False
Cluster	superficial_epidermis_187	cd9b	202	48	8.066349983215332	1.1660869679585364e-240	1	1.0	['Farnsworth2020', 'Lange2023', 'Spanjaard2018', 'Sur2023']	471	15	0.988558828830719	0.1780000012367963	5.528261575382039	277	False	4.380952960996148	1.0679858	False
Cluster	superficial_epidermis_187	krt5	264	14	10.37856388092041	6.165767213684567e-266	1	1.0	['Farnsworth2020', 'Lange2023', 'Spanjaard2018', 'Sur2023']	601	32	0.9613445401191713	0.2740000002086162	3.499434688687753	206	False	5.700780620215662	3.7983842	False
Cluster	superficial_epidermis_187	pkp3a	137	82	7.120168685913086	6.736893806872472e-184	2	0.75	['Farnsworth2020', 'Lange2023', 'Sur2023']	318	65	0.9221524993578591	0.1046666651964187	8.736459106018485	191	False	2.781213215986626	0.6090466	True
Cluster	superficial_epidermis_187	icn	325	19	10.259641647338867	1.905831053621904e-254	3	0.5	['Farnsworth2020', 'Sur2023']	703	2	0.9979999959468842	0.3680000007152557	2.7073170569389164	187	False	5.723463367166468	2.880914	False
Cluster	superficial_epidermis_187	tcnbb	54	4	12.442898750305176	2.5446075727939932e-287	1	1.0	['Farnsworth2020', 'Lange2023', 'Spanjaard2018', 'Sur2023']	233	79	0.9020420163869858	0.0884999986737966	10.089855081208777	102	False	3.28107025846886	1.3133199	False
Cluster	superficial_epidermis_187	elovl7a	22	63	8.056831359863281	9.73396119694005e-205	2	0.75	['Farnsworth2020', 'Lange2023', 'Sur2023']	105	66	0.9203834335009256	0.0493333333482345	18.305631123738088	108	False	2.602867081356949	1.0161822	True
Cluster	superficial_epidermis_187	soul2	36	43	8.638813018798828	5.1496035361408905e-231	1	1.0	['Farnsworth2020', 'Lange2023', 'Spanjaard2018', 'Sur2023']	159	69	0.9139589220285416	0.0645000003278255	13.968838434338924	107	False	2.2403290317506848	0.79886234	True
Cluster	superficial_epidermis_187	si:ch211-79k12.1	13	53	8.323990821838379	3.2483175568466347e-211	2	0.75	['Farnsworth2020', 'Lange2023', 'Sur2023']	97	64	0.922383427619934	0.0460000000894069	19.646455869434128	116	False	2.039690305237249	0.3640198	False
Cluster	superficial_epidermis_187	fuca1.1	207	59	7.693801403045654	1.8391632075080063e-227	1	1.0	['Farnsworth2020', 'Lange2023', 'Spanjaard2018', 'Sur2023']	468	56	0.9386134445667268	0.1859999969601631	5.024670908240142	197	False	3.7368508871607182	0.43580458	False
Cluster	superficial_epidermis_187	aldob	401	89	6.403075218200684	1.1817180300724054e-219	2	0.75	['Farnsworth2020', 'Spanjaard2018', 'Sur2023']	771	5	0.996666669845581	0.4153333306312561	2.3963170768309405	256	False	5.678035344484765	0.90613407	False
Cluster	superficial_epidermis_187	homer2	144	74	7.233718872070312	4.4411974429348255e-197	2	0.75	['Farnsworth2020', 'Lange2023', 'Sur2023']	339	61	0.9255598982175192	0.1233333349227905	7.452224287178507	155	False	2.917232713126513	0.035410568	False
Cluster	superficial_epidermis_187	si:ch211-157c3.4	73	38	9.07458209991455	6.085997527049676e-231	1	1.0	['Farnsworth2020', 'Lange2023', 'Spanjaard2018', 'Sur2023']	235	71	0.913655921816826	0.0880000013858079	10.277032669380134	115	False	3.729044620490712	2.736704	False
Cluster	superficial_epidermis_187	si:ch211-207n23.2	25	31	10.34687614440918	9.179209611728211e-229	1	1.0	['Farnsworth2020', 'Lange2023', 'Spanjaard2018', 'Sur2023']	146	114	0.867452397942543	0.0590000003576278	14.474206546102725	95	False	1.925473733729632	0.45448405	False
Cluster	superficial_epidermis_187	selenow2b	52	22	9.443185806274414	1.2512362611196403e-254	1	1.0	['Farnsworth2020', 'Lange2023', 'Spanjaard2018', 'Sur2023']	212	75	0.9087749719619752	0.0765000004321336	11.739031830827669	117	False	2.622881713209762	0.7491813	True
Cluster	superficial_epidermis_187	ch25hl1.1	7	45	8.844222068786621	5.071535495979702e-214	1	1.0	['Farnsworth2020', 'Lange2023', 'Spanjaard2018', 'Sur2023']	84	106	0.8739990592002869	0.0435000006109476	19.662899936792925	90	False	1.90192629840136	0.8053155	True
Cluster	superficial_epidermis_187	fut9d	4	39	9.46739673614502	1.2231250269262303e-217	2	0.75	['Farnsworth2020', 'Lange2023', 'Sur2023']	56	143	0.8184183041254679	0.0346666661401589	22.97434531462535	88	False	2.290911676694149	1.5835236	True
Cluster	superficial_epidermis_187	pnp5a	175	50	8.138115882873535	5.971554950561929e-231	2	0.75	['Farnsworth2020', 'Lange2023', 'Sur2023']	417	42	0.9510544538497924	0.1646666675806045	5.746807536806242	171	False	3.4342829991884045	0.44027227	False
Cluster	superficial_epidermis_187	zgc:175088	278	41	8.32348346710205	7.312487891834608e-246	1	1.0	['Farnsworth2020', 'Lange2023', 'Spanjaard2018', 'Sur2023']	596	45	0.9454589188098907	0.2560000009834766	3.6827195143502807	257	False	4.79116603290135	1.2964194	False
Cluster	superficial_epidermis_187	si:dkey-184p9.7	53	43	8.924652099609375	1.293567190492841e-224	1	1.0	['Farnsworth2020', 'Lange2023', 'Spanjaard2018', 'Sur2023']	193	98	0.8821311742067337	0.069999998435378	12.43846751645398	105	False	2.4273131285740543	0.97110003	True
Cluster	superficial_epidermis_187	prr13	237	79	6.8853864669799805	3.696358072496647e-205	1	1.0	['Farnsworth2020', 'Lange2023', 'Spanjaard2018', 'Sur2023']	499	73	0.9105667620897292	0.1874999981373548	4.835897989906054	259	False	3.5553174559238183	-0.037350014	False
Cluster	superficial_epidermis_187	znf185	62	49	8.395530700683594	7.476654476207009e-226	1	1.0	['Farnsworth2020', 'Lange2023', 'Spanjaard2018', 'Sur2023']	201	111	0.8693795502185822	0.0679999981075525	12.614196725946186	129	False	3.033857056332528	1.7614634	False
Cluster	superficial_epidermis_187	anxa1a	226	53	8.473658561706543	1.671795905220717e-207	1	1.0	['Farnsworth2020', 'Lange2023', 'Spanjaard2018', 'Sur2023']	507	78	0.9022058844566344	0.1990000009536743	4.516029400749066	215	False	4.220915350267439	1.8133721	False
Cluster	superficial_epidermis_187	si:ch1073-340i21.3	142	175	6.368673801422119	3.071061968804928e-68	2	0.75	['Lange2023', 'Spanjaard2018', 'Sur2023']	234	148	0.8131372531255087	0.0806666662295659	9.96902764264871	102	False	2.231273982234581	1.3138838	True
Cluster	superficial_epidermis_187	ppl	111	52	8.273383140563965	2.5370302202610188e-220	1	1.0	['Farnsworth2020', 'Lange2023', 'Spanjaard2018', 'Sur2023']	295	77	0.9025952368974686	0.0975000020116567	9.173555517192115	180	False	3.824843077213104	2.6316314	False
Cluster	superficial_epidermis_187	cast	298	93	6.652583122253418	1.2870777273810666e-198	2	0.75	['Farnsworth2020', 'Lange2023', 'Sur2023']	585	59	0.9317037065823872	0.2513333310683568	3.6963159113122432	225	False	4.256310478029855	0.7611566	False
Cluster	superficial_epidermis_187	epcam	263	65	7.715166568756103	3.042554439339499e-205	1	1.0	['Farnsworth2020', 'Lange2023', 'Spanjaard2018', 'Sur2023']	549	8	0.994499996304512	0.2274999991059303	4.356673961486574	317	False	5.410524488295745	1.5724728	False
Cluster	superficial_epidermis_187	zgc:153284	159	70	7.651398658752441	3.6682389631607495e-195	2	0.75	['Farnsworth2020', 'Lange2023', 'Sur2023']	370	151	0.8111329078674316	0.1159999991456667	6.941306955535222	180	False	3.1294631211980484	0.7274433	False
Cluster	superficial_epidermis_187	cfl1l	293	46	8.410161018371582	7.337929600888895e-230	1	1.0	['Farnsworth2020', 'Lange2023', 'Spanjaard2018', 'Sur2023']	616	1	1.0	0.276500005275011	3.60720713863763	336	False	5.910300315689003	1.4574463	False
Cluster	superficial_epidermis_187	elovl7b	57	62	8.265178680419922	5.423955336864417e-199	1	1.0	['Farnsworth2020', 'Lange2023', 'Spanjaard2018', 'Sur2023']	179	125	0.844776839017868	0.0619999999180436	13.425029208224364	126	False	2.756838950615245	1.5607646	True
Cluster	superficial_epidermis_187	abca12	32	68	7.894647598266602	5.000040435220973e-186	2	0.75	['Farnsworth2020', 'Lange2023', 'Sur2023']	119	85	0.8942963083585104	0.052666666607062	16.682539925829825	103	False	2.060345606925144	0.54612327	True
Cluster	superficial_epidermis_187	cst14b.1	250	51	8.091845512390137	3.188757473949334e-230	2	0.75	['Farnsworth2020', 'Lange2023', 'Sur2023']	545	37	0.953716774781545	0.2466666648785273	3.854845686438276	188	False	4.218925577742601	1.2929641	False
Cluster	superficial_epidermis_187	si:ch73-204p21.2	42	44	8.63184928894043	6.478255686203304e-229	1	1.0	['Farnsworth2020', 'Lange2023', 'Spanjaard2018', 'Sur2023']	170	109	0.8707138299942017	0.0660000005736947	13.01065406761281	103	False	2.703905461827934	1.2552303	True
Cluster	superficial_epidermis_187	tmem45b	38	58	8.151212692260742	8.021540111936232e-210	2	0.75	['Farnsworth2020', 'Lange2023', 'Sur2023']	147	91	0.8881830175717672	0.0560000004867712	15.59970192944352	118	False	2.126482469728932	0.43891236	False
Cluster	superficial_epidermis_187	nfe2l2a	233	66	7.49817419052124	3.0598034573817355e-215	2	0.75	['Farnsworth2020', 'Lange2023', 'Sur2023']	505	72	0.9111110965410868	0.1946666687726974	4.661555809490835	235	False	2.7602626404547417	0.02724314	False
Cluster	superficial_epidermis_187	s100v2	247	75	7.251368999481201	2.0555825500795086e-191	1	1.0	['Farnsworth2020', 'Lange2023', 'Spanjaard2018', 'Sur2023']	518	47	0.9449705928564072	0.2110000029206276	4.462125376529248	243	False	3.352951420696923	0.5313665	False
Cluster	superficial_epidermis_187	fbp1a	166	64	7.582923412322998	8.100548774809419e-216	2	0.75	['Farnsworth2020', 'Lange2023', 'Sur2023']	392	62	0.9231285254160564	0.1393333325783411	6.585238933880238	195	False	2.580274210327957	-0.20276242	False
Cluster	superficial_epidermis_187	hsd17b12a	107	97	6.880984306335449	2.23221195948114e-161	2	0.75	['Farnsworth2020', 'Lange2023', 'Sur2023']	244	97	0.8825359543164571	0.0826666677991549	10.56019054610158	142	False	2.922138832772479	1.1228387	True
Cluster	superficial_epidermis_187	ponzr4	2	21	10.751490592956545	4.602344106458281e-233	2	0.75	['Farnsworth2020', 'Lange2023', 'Sur2023']	5	198	0.7567058801651001	0.0119999997938672	58.28506862919696	36	False	1.2078802408909164	0.70523715	True
Cluster	superficial_epidermis_187	s100v1	123	60	7.988656997680664	8.383934185620944e-214	1	1.0	['Farnsworth2020', 'Lange2023', 'Spanjaard2018', 'Sur2023']	311	108	0.8715943098068237	0.0980000011622905	8.814083833962597	187	False	3.227954127481686	1.1729739	False
Cluster	superficial_epidermis_187	plekhf1	21	56	8.634405136108398	1.274918175554141e-199	1	1.0	['Farnsworth2020', 'Lange2023', 'Spanjaard2018', 'Sur2023']	110	135	0.8276988863945007	0.0475000003352761	17.08657485908825	99	False	2.153525096275575	0.88059914	True
Cluster	superficial_epidermis_187	si:ch211-166a6.5	244	117	6.20758581161499	3.952518720613082e-157	2	0.75	['Farnsworth2020', 'Lange2023', 'Sur2023']	471	74	0.9102222323417664	0.1800000046690305	5.034376844398382	212	False	3.592671821814629	0.5695511	False
Cluster	superficial_epidermis_187	foxq1a	106	54	8.637224197387695	1.031003959597923e-202	1	1.0	['Farnsworth2020', 'Lange2023', 'Spanjaard2018', 'Sur2023']	284	115	0.8622726500034332	0.0944999977946281	9.039504397265988	158	False	2.3916975857503058	0.827705	True
Cluster	superficial_epidermis_187	s100a10b	278	61	8.103325843811035	1.7323446504008146e-205	1	1.0	['Farnsworth2020', 'Lange2023', 'Spanjaard2018', 'Sur2023']	576	16	0.9871176481246948	0.2639999985694885	3.728745862108334	217	False	4.706845680115225	1.5492108	False
Cluster	superficial_epidermis_187	eps8l1a	38	88	7.311293125152588	2.82008010230452e-157	1	1.0	['Farnsworth2020', 'Lange2023', 'Spanjaard2018', 'Sur2023']	117	147	0.8141181021928787	0.048000001348555	16.635062852236327	98	False	1.8472772134274733	-0.0011280347	False
Cluster	superficial_epidermis_187	zgc:92242	355	177	5.185912609100342	1.3590070983498064e-130	1	1.0	['Farnsworth2020', 'Lange2023', 'Spanjaard2018', 'Sur2023']	602	93	0.8871288597583771	0.260999996215105	3.389804857207757	182	False	4.002801119485556	-0.11485208	False
Cluster	superficial_epidermis_187	cav1	179	85	7.094559192657471	6.6079183051698325e-177	2	0.75	['Farnsworth2020', 'Lange2023', 'Sur2023']	388	96	0.8839346369107565	0.1306666657328605	6.721022606482697	199	False	3.04353500418963	0.96321666	False
Cluster	superficial_epidermis_187	s100w	83	72	7.898357391357422	4.954704547203448e-176	2	0.75	['Farnsworth2020', 'Lange2023', 'Sur2023']	221	160	0.7933202783266703	0.0699999990562598	11.187609702603766	124	False	2.457540387116081	0.80924284	True
Cluster	superficial_epidermis_187	capns1a	373	91	6.74664306640625	5.230941160368304e-196	1	1.0	['Farnsworth2020', 'Lange2023', 'Spanjaard2018', 'Sur2023']	720	17	0.9870588183403016	0.3485000059008598	2.827063810180813	282	False	4.47442887123454	0.59697574	False
Cluster	superficial_epidermis_187	dbnla	59	79	7.463516235351562	7.531962037505945e-173	2	0.75	['Farnsworth2020', 'Lange2023', 'Sur2023']	166	163	0.7901830077171326	0.0579999983310699	13.409881866055718	109	False	2.189159342207198	0.22863315	False
Cluster	superficial_epidermis_187	si:dkey-204f11.64	171	86	6.968902111053467	1.4172843048064362e-179	1	1.0	['Farnsworth2020', 'Lange2023', 'Spanjaard2018', 'Sur2023']	377	126	0.843463584780693	0.1239999998360872	6.75570868710432	170	False	2.8440485692986264	0.36417803	False
Cluster	superficial_epidermis_187	vamp8	135	96	6.856820583343506	1.2363599045801921e-170	1	1.0	['Farnsworth2020', 'Lange2023', 'Spanjaard2018', 'Sur2023']	301	105	0.8749565780162811	0.0964999999850988	8.984170032309288	178	False	2.8385274325475174	0.32713208	False
Cluster	superficial_epidermis_187	anxa2a	187	77	7.444501876831055	3.232466617644749e-178	1	1.0	['Farnsworth2020', 'Lange2023', 'Spanjaard2018', 'Sur2023']	409	86	0.8908118605613708	0.1419999990612268	6.236446618293563	201	False	3.344067526136396	1.2839386	False
Cluster	superficial_epidermis_187	si:ch211-217k17.9	38	73	7.722692489624023	1.00007414706658e-175	2	0.75	['Farnsworth2020', 'Lange2023', 'Sur2023']	132	121	0.8498257199923197	0.0533333346247673	15.659368707410042	95	False	2.5100018048782347	1.9151864	True
Cluster	superficial_epidermis_187	zgc:100868	20	76	7.754741668701172	3.709986145017002e-161	2	0.75	['Farnsworth2020', 'Lange2023', 'Sur2023']	88	123	0.8488366007804871	0.0426666686932245	19.461905984881085	95	False	1.9229748667996505	0.9348383	True
Cluster	superficial_epidermis_187	eevs	18	57	8.834333419799805	8.514601403917664e-186	2	0.75	['Farnsworth2020', 'Lange2023', 'Sur2023']	102	144	0.8162875771522522	0.0426666662096977	18.71650959630036	115	False	1.076453022030294	-0.21773276	False
Cluster	superficial_epidermis_187	tob1b	411	106	6.183891773223877	9.907580242044485e-187	2	0.75	['Farnsworth2020', 'Lange2023', 'Sur2023']	779	29	0.9701568682988484	0.4259999990463257	2.2743720619856176	229	False	4.528541605634661	0.15569808	False
Cluster	superficial_epidermis_187	glo1	422	150	5.348018646240234	7.07537228875557e-176	3	0.5	['Farnsworth2020', 'Sur2023']	758	46	0.945111095905304	0.382999986410141	2.463831066115679	224	False	4.273996840821168	-0.5691291	False
Cluster	superficial_epidermis_187	pof1b	169	98	6.8381195068359375	5.827395839720914e-171	2	0.75	['Farnsworth2020', 'Lange2023', 'Sur2023']	362	100	0.879193902015686	0.1206666678190231	7.234470359005457	193	False	2.786148001705002	0.16233686	False
Cluster	superficial_epidermis_187	f11r.1	278	174	5.286726474761963	3.907633380189311e-119	1	1.0	['Farnsworth2020', 'Lange2023', 'Spanjaard2018', 'Sur2023']	463	84	0.8945732861757278	0.1535000000149011	5.79659084847477	329	False	4.1454713220912645	0.6821163	False
Cluster	superficial_epidermis_187	slc38a5b	349	152	5.409471035003662	6.442673018353237e-160	3	0.5	['Farnsworth2020', 'Sur2023']	618	44	0.9471110999584198	0.2760000079870224	3.422783655669928	234	False	4.414586127240032	-0.33008528	False
Cluster	superficial_epidermis_187	perp	322	185	5.119443416595459	9.627668780560708e-126	3	0.5	['Farnsworth2020', 'Sur2023']	533	83	0.8950000107288361	0.215999998152256	4.129032342664658	214	False	4.040967600839296	0.19097072	False
Cluster	superficial_epidermis_187	cx30.3	46	80	7.500805854797363	5.0692221391295954e-164	2	0.75	['Farnsworth2020', 'Lange2023', 'Sur2023']	140	136	0.825581689675649	0.0519999985893567	15.59588135237498	106	False	2.176549035188362	1.0680445	True
Cluster	superficial_epidermis_187	mgll	95	81	7.220907688140869	1.3400090744873355e-177	2	0.75	['Farnsworth2020', 'Lange2023', 'Sur2023']	233	133	0.8303965131441752	0.0739999997119108	11.085286884503008	138	False	2.733793307123713	1.5382059	True
Cluster	superficial_epidermis_187	tdh	405	183	5.1078081130981445	3.549236540374946e-133	2	0.75	['Farnsworth2020', 'Spanjaard2018', 'Sur2023']	691	60	0.9262645443280538	0.3260000050067901	2.835671345964656	208	False	4.454474413883845	-0.09738197	False
Cluster	superficial_epidermis_187	pfn1	432	153	5.460161685943604	1.743432221038605e-152	2	0.75	['Farnsworth2020', 'Spanjaard2018', 'Sur2023']	777	10	0.9926666617393494	0.4220000108083089	2.349093702954182	274	False	6.610073793889281	2.5836818	False
Cluster	superficial_epidermis_187	dhrs11a	106	118	6.542416572570801	1.612726491877197e-142	1	1.0	['Farnsworth2020', 'Lange2023', 'Spanjaard2018', 'Sur2023']	220	205	0.7447021454572678	0.0649999999441206	11.298517364979116	126	False	2.4077641624900203	-0.120650314	False
Cluster	superficial_epidermis_187	arhgdig	255	121	6.097872257232666	1.2367956843113905e-153	1	1.0	['Farnsworth2020', 'Lange2023', 'Spanjaard2018', 'Sur2023']	482	67	0.9189033657312392	0.1810000017285347	5.05441404942038	238	False	3.9381179572006006	0.6907588	False
Cluster	superficial_epidermis_187	capn9	80	80	7.439362525939941	3.982352684651864e-173	1	1.0	['Farnsworth2020', 'Lange2023', 'Spanjaard2018', 'Sur2023']	210	171	0.7807152271270752	0.0649999994784593	11.844170201580171	120	False	3.120152801724172	2.049322	False
Cluster	superficial_epidermis_187	bicdl2l	98	202	5.7685546875	3.250601177500157e-65	2	0.75	['Farnsworth2020', 'Lange2023', 'Sur2023']	120	227	0.7271503210067749	0.0439999997615814	16.181118330325646	93	False	1.4604705228819883	0.008391512	False
Cluster	superficial_epidermis_187	DSG2	79	101	7.033544540405273	5.777367120250113e-152	2	0.75	['Farnsworth2020', 'Lange2023', 'Sur2023']	185	190	0.7647625207901001	0.0553333337108294	13.593417437727307	138	False	2.111394690327489	0.2894654	False
Cluster	superficial_epidermis_187	si:dkey-221j11.3	16	55	8.539530754089355	4.7364286756364195e-205	1	1.0	['Farnsworth2020', 'Lange2023', 'Spanjaard2018', 'Sur2023']	98	150	0.8127824515104294	0.0429999995976686	18.49505588526296	96	False	1.9425497957611004	0.41680974	False
Cluster	superficial_epidermis_187	rnf183	24	69	7.74057149887085	3.314610742548611e-186	2	0.75	['Farnsworth2020', 'Lange2023', 'Sur2023']	106	128	0.8367146054903666	0.0446666665375232	18.34411550057054	111	False	2.171577369983216	0.24626347	False
Cluster	superficial_epidermis_187	CR854839.1	39	87	7.3181071281433105	6.760774017197184e-158	1	1.0	['Farnsworth2020', 'Lange2023', 'Spanjaard2018', 'Sur2023']	122	178	0.7764145731925964	0.0460000000894069	16.540735568377436	102	False	1.911789623857492	0.26594684	False
Cluster	superficial_epidermis_187	XLOC_041945	62	102	7.185550212860107	1.5802906781010591e-145	2	0.75	['Farnsworth2020', 'Lange2023', 'Sur2023']	148	138	0.8244923750559489	0.0566666660209496	14.314896837560475	95	False	2.2334754915729884	0.703054	True
Cluster	superficial_epidermis_187	si:dkey-202l22.6	3	64	8.865707397460938	9.98098459183192e-163	2	0.75	['Farnsworth2020', 'Lange2023', 'Sur2023']	26	158	0.7983137170473734	0.0246666663636763	31.142093239602268	76	False	1.186501356671981	0.26847333	False
Cluster	superficial_epidermis_187	evpla	107	92	7.228953838348389	2.8815342841898124e-157	2	0.75	['Farnsworth2020', 'Lange2023', 'Sur2023']	249	162	0.7903703649838766	0.0800000006953875	9.770004422097992	124	False	3.177141918371936	2.1863592	False
Cluster	superficial_epidermis_187	lmo7a	133	137	6.121172428131104	1.0619509529114047e-117	1	1.0	['Farnsworth2020', 'Lange2023', 'Spanjaard2018', 'Sur2023']	254	240	0.7170984968543053	0.0695000020787119	10.1857939812904	152	False	2.3258402737867807	0.37378532	False
Cluster	superficial_epidermis_187	cmah	10	80	7.655991077423096	2.197217834824761e-158	2	0.75	['Farnsworth2020', 'Lange2023', 'Sur2023']	56	169	0.7829455335934957	0.0313333335022131	24.245738025738547	101	False	1.4679170333852825	-0.12843628	False
Cluster	superficial_epidermis_187	si:dkey-16p21.8	354	134	5.775405883789063	5.062054878608322e-155	3	0.5	['Farnsworth2020', 'Sur2023']	644	51	0.9402222037315368	0.284000001847744	3.302534026769472	274	False	4.680547049966608	0.48244494	False
Cluster	superficial_epidermis_187	CABZ01027551.1	56	143	6.854644775390625	2.1484936112424097e-94	3	0.5	['Farnsworth2020', 'Sur2023']	97	196	0.7594444453716278	0.0410000011324882	18.10581963969047	87	False	1.1173828946663156	-0.04261371	False
Cluster	superficial_epidermis_187	ANXA1	60	95	7.206480503082275	5.653706423266568e-153	1	1.0	['Farnsworth2020', 'Lange2023', 'Spanjaard2018', 'Sur2023']	151	159	0.7977955192327499	0.0550000006332993	14.264205539272105	106	False	2.385383886576723	0.58666986	True
Cluster	superficial_epidermis_187	klf3	206	130	6.154044628143311	7.92550618785501e-138	2	0.75	['Farnsworth2020', 'Lange2023', 'Sur2023']	396	141	0.821572999159495	0.1173333326975504	6.951321157005853	237	False	3.053512465990899	0.22182867	False
Cluster	superficial_epidermis_187	si:dkey-125i10.3	22	97	7.476175785064697	4.758194464519676e-143	2	0.75	['Farnsworth2020', 'Lange2023', 'Sur2023']	71	191	0.7630152503649393	0.0346666667610406	21.420988271309007	92	False	1.5552094393907023	-0.012506962	False
Cluster	superficial_epidermis_187	them6	154	89	6.890406131744385	8.333500246085538e-181	1	1.0	['Farnsworth2020', 'Lange2023', 'Spanjaard2018', 'Sur2023']	339	154	0.8065200746059418	0.1095000002533197	7.307873961581113	145	False	2.588326332886957	-0.25643036	False
Cluster	superficial_epidermis_187	sqstm1	235	133	5.990776062011719	1.7746853992080597e-143	2	0.75	['Farnsworth2020', 'Lange2023', 'Sur2023']	441	134	0.8295729955037435	0.1593333333730697	5.180288951961938	158	False	3.0273319593554087	-0.1792981	False
Cluster	superficial_epidermis_187	cav2	147	103	6.7814764976501465	3.243654141368336e-161	2	0.75	['Farnsworth2020', 'Lange2023', 'Sur2023']	315	155	0.8051111102104187	0.0926666681965192	8.606168295846087	183	False	2.5469560581702986	0.4810413	False
Cluster	superficial_epidermis_187	rhcga	8	77	8.821036338806152	6.4932544801497135e-140	2	0.75	['Farnsworth2020', 'Lange2023', 'Sur2023']	54	255	0.7004401087760925	0.0306666661053895	22.150740669751432	73	False	1.1956570014189143	0.463504	False
Cluster	superficial_epidermis_187	phlda2	270	78	7.157419204711914	9.102565398024665e-190	1	1.0	['Farnsworth2020', 'Lange2023', 'Spanjaard2018', 'Sur2023']	548	102	0.8766484558582306	0.21199999935925	4.12041529811449	250	False	3.765765143290384	0.813206	False
Cluster	superficial_epidermis_187	adipor2	299	129	5.924384117126465	2.0898614706444713e-156	2	0.75	['Farnsworth2020', 'Lange2023', 'Sur2023']	550	107	0.8722483515739441	0.2306666672229766	3.7694173358718537	170	False	3.5522302852724112	0.16316456	False
Cluster	superficial_epidermis_187	si:dkey-33i11.9	43	99	7.300283908843994	3.682492132292447e-144	2	0.75	['Farnsworth2020', 'Lange2023', 'Sur2023']	117	172	0.7797777652740479	0.0439999997615814	17.35061709801683	113	False	1.371865470674942	0.098241016	False
Cluster	superficial_epidermis_187	si:dkeyp-86h10.3	38	93	7.50651741027832	1.987282164746347e-149	2	0.75	['Farnsworth2020', 'Lange2023', 'Sur2023']	112	226	0.727459708849589	0.0420000019172827	16.940922706256984	97	False	1.9707556276770537	0.9018069	True
Cluster	superficial_epidermis_187	si:dkey-33c14.3	128	71	8.310385704040527	3.3107569801484228e-161	1	1.0	['Farnsworth2020', 'Lange2023', 'Spanjaard2018', 'Sur2023']	312	145	0.8149360418319702	0.1019999999552965	7.921709147437847	139	False	2.661201456931765	1.1386636	True
Cluster	superficial_epidermis_187	anxa3a	96	105	6.965763568878174	8.536554114739469e-146	2	0.75	['Farnsworth2020', 'Lange2023', 'Sur2023']	210	182	0.770753820737203	0.0626666682461897	12.121787459537588	130	False	2.151535518052876	0.14938292	False
Cluster	superficial_epidermis_187	sec23b	241	116	6.287409782409668	1.1050428919104656e-156	2	0.75	['Farnsworth2020', 'Lange2023', 'Sur2023']	467	119	0.8523398836453756	0.1853333314259847	4.579641640681658	135	False	3.25185949653171	-0.18387131	False
Cluster	superficial_epidermis_187	si:ch1073-190k2.1	308	307	4.8484296798706055	4.031689133081515e-47	2	0.75	['Lange2023', 'Spanjaard2018', 'Sur2023']	391	209	0.7397198776404063	0.1033333341280619	7.09955148880054	247	False	2.557184121561041	0.87820494	True
Cluster	superficial_epidermis_187	epdl1	60	83	7.702450752258301	2.398099208439744e-156	2	0.75	['Farnsworth2020', 'Lange2023', 'Sur2023']	163	168	0.7860261599222819	0.0566666685044765	13.647852049250714	104	False	1.4219148926658074	0.14762197	False
Cluster	superficial_epidermis_187	ier2b	398	80	6.900789260864258	4.824797233778106e-202	2	0.75	['Farnsworth2020', 'Lange2023', 'Sur2023']	776	21	0.982235292593638	0.4173333346843719	2.3503632416371474	272	False	4.750124475238075	0.35483816	False
Cluster	superficial_epidermis_187	BX901957.1	37	100	7.359850883483887	1.835850707515916e-142	2	0.75	['Farnsworth2020', 'Lange2023', 'Sur2023']	104	243	0.7096165815989176	0.0393333335717519	17.618592828057462	91	False	1.3591307451021737	-0.32429928	False
Cluster	superficial_epidermis_187	tmem59	328	119	6.069392204284668	1.370473580189359e-169	1	1.0	['Farnsworth2020', 'Lange2023', 'Spanjaard2018', 'Sur2023']	608	70	0.9137245416641236	0.2735000066459179	3.332329761448938	182	False	3.4248418327414485	-0.3827595	False
Cluster	superficial_epidermis_187	si:ch73-347e22.8	94	108	6.859252452850342	2.2992322766136493e-147	2	0.75	['Farnsworth2020', 'Lange2023', 'Sur2023']	205	176	0.7766754031181335	0.0633333337803681	12.088218617320395	116	False	2.6471273304564686	1.5910811	True
Cluster	superficial_epidermis_187	tspo	336	263	4.604916095733643	3.0391708121950463e-92	3	0.5	['Farnsworth2020', 'Sur2023']	479	124	0.8479999899864197	0.1689999997615814	4.994117595159471	222	False	3.8449310703427737	0.5424194	False
Cluster	superficial_epidermis_187	tnks1bp1	157	173	5.540424823760986	2.550383737498148e-100	1	1.0	['Farnsworth2020', 'Lange2023', 'Spanjaard2018', 'Sur2023']	260	166	0.7878184020519257	0.079500000923872	9.798986248433748	148	False	2.924272207710924	1.0315857	True
Cluster	superficial_epidermis_187	zmp:0000000906	11	118	7.742704391479492	1.853148457262232e-101	3	0.5	['Lange2023', 'Sur2023']	21	214	0.7382941246032715	0.0240000002086162	29.571764737364823	57	False	1.3936689374786608	0.9304022	True
Cluster	superficial_epidermis_187	FQ323156.1	388	144	5.647225379943848	6.762863007987402e-148	2	0.75	['Farnsworth2020', 'Lange2023', 'Sur2023']	688	63	0.9224618673324584	0.3079999983310699	2.988549748608864	273	False	3.827927422406168	-0.048210643	False
Cluster	superficial_epidermis_187	XLOC_027129	59	112	6.911868572235107	6.364503106380296e-131	2	0.75	['Farnsworth2020', 'Lange2023', 'Sur2023']	133	204	0.746335506439209	0.0466666668653488	15.678367202605536	99	False	1.7183115250433874	-0.002001812	False
Cluster	superficial_epidermis_187	chmp2bb	334	159	5.385550022125244	3.534417438390904e-139	2	0.75	['Farnsworth2020', 'Lange2023', 'Sur2023']	579	88	0.8901045918464661	0.2399999996026357	3.697529432845362	214	False	3.71639663757433	-0.2328662	False
Cluster	superficial_epidermis_187	nfkbiaa	180	120	6.583979606628418	7.475741812268418e-139	2	0.75	['Farnsworth2020', 'Lange2023', 'Sur2023']	354	161	0.7914509773254395	0.1059999987483024	7.406083986874921	186	False	2.718690101136883	0.5819667	True
Cluster	superficial_epidermis_187	ezrb	297	155	5.6236982345581055	4.376925851081347e-136	2	0.75	['Farnsworth2020', 'Lange2023', 'Sur2023']	522	110	0.8705228765805563	0.1986666619777679	4.364889300736628	223	False	3.4157493345002776	0.04319837	False
Cluster	superficial_epidermis_187	grhl1	78	132	6.399571418762207	2.534699508113066e-114	2	0.75	['Farnsworth2020', 'Lange2023', 'Sur2023']	153	170	0.7817298571268717	0.0540000001589457	14.231451906633517	104	False	2.1116562809486323	0.8914189	True
Cluster	superficial_epidermis_187	sh3gl1a	123	113	6.592990875244141	1.5412364504988577e-146	2	0.75	['Farnsworth2020', 'Lange2023', 'Sur2023']	258	248	0.7055381337801615	0.0666666651765505	10.441450482844362	172	False	2.190062787476517	-0.42748666	False
Cluster	superficial_epidermis_187	tmem238a	220	151	5.720988750457764	1.119557190725231e-126	1	1.0	['Farnsworth2020', 'Lange2023', 'Spanjaard2018', 'Sur2023']	402	180	0.7732661068439484	0.1140000000596046	6.732748751675176	221	False	2.789610619328361	-0.3003473	False
Cluster	superficial_epidermis_187	tuba8l2	361	128	6.006049633026123	2.170838171824947e-152	2	0.75	['Farnsworth2020', 'Lange2023', 'Sur2023']	662	81	0.8976732095082601	0.2773333340883255	3.228766013427187	320	False	4.28062844656058	0.688461	False
Cluster	superficial_epidermis_187	zgc:113054	256	160	5.5519700050354	2.785795309486339e-115	2	0.75	['Farnsworth2020', 'Lange2023', 'Sur2023']	444	188	0.7661917209625244	0.1366666654745737	5.572821265902022	205	False	2.54243266658937	-0.74834377	False
Cluster	superficial_epidermis_187	osbpl7	81	136	6.360387802124023	1.0364392877868658e-113	2	0.75	['Farnsworth2020', 'Lange2023', 'Sur2023']	155	217	0.7350893219312032	0.050666665037473	14.246890551138318	108	False	1.9819208176823344	0.031300705	False
Cluster	superficial_epidermis_187	zgc:154054	95	127	6.435252189636231	1.0430870822387786e-121	2	0.75	['Farnsworth2020', 'Lange2023', 'Sur2023']	187	213	0.7389934659004211	0.0566666672627131	12.832256501476303	116	False	2.115855384593232	0.14344834	False
Cluster	superficial_epidermis_187	tmem54a	176	125	6.188067436218262	2.198772390782016e-140	2	0.75	['Farnsworth2020', 'Lange2023', 'Sur2023']	343	185	0.7703442176183065	0.0966666688521703	7.8977221879638835	200	False	2.658454461408005	-0.18445753	False
Cluster	superficial_epidermis_187	dhrs13l1	154	122	6.448483943939209	4.2648675896504515e-132	2	0.75	['Farnsworth2020', 'Lange2023', 'Sur2023']	306	201	0.7521830201148987	0.0893333343168099	8.33781932009057	151	False	1.953346449541009	-0.21872382	False
Cluster	superficial_epidermis_187	zgc:162730	354	67	7.534858226776123	5.109853831912226e-208	2	0.75	['Farnsworth2020', 'Lange2023', 'Sur2023']	711	30	0.9683921535809836	0.3346666793028514	2.887960626876404	319	False	4.235144882274043	0.8299037	False
Cluster	superficial_epidermis_187	arhgef5	242	151	5.719954967498779	1.590551386873373e-129	2	0.75	['Farnsworth2020', 'Lange2023', 'Sur2023']	433	140	0.822819173336029	0.1353333344062169	6.0426833754493865	239	False	3.155557313139529	0.46209505	False
Cluster	superficial_epidermis_187	zgc:100829	312	155	5.618618011474609	4.058832501101245e-136	2	0.75	['Farnsworth2020', 'Lange2023', 'Sur2023']	547	137	0.8252331217130026	0.2226666609446207	3.694037896499808	141	False	2.954528079726233	-0.35487595	False
Cluster	superficial_epidermis_187	si:dkeyp-1h4.6	50	114	7.609556674957275	1.0019447002142837e-107	2	0.75	['Farnsworth2020', 'Lange2023', 'Sur2023']	118	278	0.6814292073249817	0.0420000000546375	15.870446661810668	81	False	1.3704163939284646	0.29422733	False
Cluster	superficial_epidermis_187	gsta.1	377	104	6.373424530029297	3.057481717899981e-184	3	0.5	['Farnsworth2020', 'Sur2023']	713	68	0.9163333475589752	0.3339999914169311	2.738308570334526	214	False	4.150210205299656	0.6113874	False
Cluster	superficial_epidermis_187	aep1	105	52	9.10492706298828	1.4222394792391847e-185	1	1.0	['Farnsworth2020', 'Lange2023', 'Spanjaard2018', 'Sur2023']	285	215	0.7379187792539597	0.0830000014975667	8.796651977147459	146	False	3.6702479745458776	1.4896672	False
Cluster	superficial_epidermis_187	sh3d21	191	165	5.635265827178955	1.265261778813814e-105	2	0.75	['Farnsworth2020', 'Lange2023', 'Sur2023']	332	177	0.776640514532725	0.0966666663686434	7.962189592890536	182	False	2.5069658667790184	0.031277806	False
Cluster	superficial_epidermis_187	si:ch1073-443f11.2	143	150	6.003365993499756	2.2079731411953203e-112	2	0.75	['Farnsworth2020', 'Lange2023', 'Sur2023']	261	292	0.6723268032073975	0.0686666692296664	9.664977680900416	144	False	1.857328073634004	-0.14934146	False
Cluster	superficial_epidermis_187	cavin2a	250	202	5.219453811645508	1.175032256588186e-95	2	0.75	['Farnsworth2020', 'Lange2023', 'Sur2023']	394	184	0.7705577413241068	0.1193333367506663	6.411837003429846	182	False	2.715626350065276	0.3370976	False
Cluster	superficial_epidermis_187	mhc1zba	229	147	5.7909369468688965	1.7104798321515334e-125	2	0.75	['Farnsworth2020', 'Lange2023', 'Sur2023']	416	152	0.8106492360432943	0.1366666679581006	5.895757107234721	186	False	2.602852488951373	-0.4186605	False
Cluster	superficial_epidermis_187	mcl1b	410	146	5.560690402984619	4.7712910375525155e-152	2	0.75	['Farnsworth2020', 'Lange2023', 'Sur2023']	738	50	0.940230925877889	0.3553333381811778	2.641433806564908	236	False	4.054962468027197	-0.20410357	False
Cluster	superficial_epidermis_187	cldnf	97	190	5.76377010345459	1.0986081362870619e-76	1	1.0	['Farnsworth2020', 'Lange2023', 'Spanjaard2018', 'Sur2023']	127	239	0.7179318368434906	0.043499999679625	16.15577173077293	101	False	1.81882389539886	0.28908584	False
Cluster	superficial_epidermis_187	tcima	161	27	9.279803276062012	7.252047118212189e-253	2	0.75	['Farnsworth2020', 'Lange2023', 'Sur2023']	421	99	0.8813028335571289	0.1446666667858759	6.056998852414727	214	False	3.4403702376245056	1.165873	False
Cluster	superficial_epidermis_187	il17rc	27	111	7.122706890106201	3.9589440156691135e-121	2	0.75	['Farnsworth2020', 'Lange2023', 'Sur2023']	68	197	0.7584618727366129	0.0339999999850988	21.69891065885577	89	False	1.2532662113288555	-0.29067555	False
Cluster	superficial_epidermis_187	chmp1b	435	274	4.4353790283203125	2.301416881691834e-105	3	0.5	['Farnsworth2020', 'Sur2023']	665	82	0.8973333537578583	0.3129999935626983	2.8609343062883927	152	False	4.239564874488872	-0.41030985	False
Cluster	superficial_epidermis_187	cox17	444	246	4.643011569976807	5.247141751092183e-106	3	0.5	['Farnsworth2020', 'Sur2023']	710	101	0.879111111164093	0.3149999901652336	2.785161830871864	229	False	3.863819036801924	-0.28430048	False
Cluster	superficial_epidermis_187	oclnb	89	126	6.437697887420654	5.854254771920982e-125	1	1.0	['Farnsworth2020', 'Lange2023', 'Spanjaard2018', 'Sur2023']	177	237	0.7185714393854141	0.053999999538064	13.08311718961776	114	False	2.1064113110038805	0.20094608	False
Cluster	superficial_epidermis_187	si:dkey-112e7.2	453	244	4.603725910186768	1.4049673177943628e-111	3	0.5	['Farnsworth2020', 'Sur2023']	725	89	0.8893333375453949	0.3279999941587448	2.7061804053279186	237	False	4.089722371611638	-0.49522015	False
Cluster	superficial_epidermis_187	hsd11b1la	107	110	6.732788562774658	6.995087195507714e-147	2	0.75	['Farnsworth2020', 'Lange2023', 'Sur2023']	231	219	0.7337995568911234	0.0653333316246668	11.077380539979982	135	False	1.932941332176336	-0.3841175	False
Cluster	superficial_epidermis_187	cebpb	293	142	5.942244529724121	1.6119376369367136e-129	2	0.75	['Farnsworth2020', 'Lange2023', 'Sur2023']	520	90	0.8882745107014974	0.1966666678587595	4.498859217563775	253	False	3.83275237288096	1.9023273	False
Cluster	superficial_epidermis_187	si:ch211-98n17.5	110	157	6.070254802703857	1.9733032112699927e-101	2	0.75	['Farnsworth2020', 'Lange2023', 'Sur2023']	188	233	0.7231764793395996	0.0559999992450078	12.70485068301162	112	False	2.1567065627481643	0.87918794	True
Cluster	superficial_epidermis_187	oclna	248	221	4.978928565979004	2.2313011256474373e-97	2	0.75	['Farnsworth2020', 'Lange2023', 'Sur2023']	373	175	0.7768758138020834	0.0986666654547055	7.804774146433105	270	False	3.1330557205793794	0.12725383	False
Cluster	superficial_epidermis_187	si:dkey-262k9.2	178	138	6.0671257972717285	9.483000840180056e-120	2	0.75	['Farnsworth2020', 'Lange2023', 'Sur2023']	332	189	0.7652156949043274	0.0940000017484029	8.065428218975887	188	False	2.2015809578239733	0.06106278	False
Cluster	superficial_epidermis_187	irf2	196	242	5.110039234161377	1.2632253939438187e-64	2	0.75	['Farnsworth2020', 'Lange2023', 'Sur2023']	264	285	0.6763485868771871	0.0706666658322016	9.451375740893436	140	False	1.5326090531886511	-0.54121816	False
Cluster	superficial_epidermis_187	mpp1	215	188	5.456419944763184	2.0440328483001924e-94	2	0.75	['Farnsworth2020', 'Lange2023', 'Sur2023']	350	246	0.7065664529800415	0.1013333313167095	6.914330295670794	138	False	2.320537820885728	0.0051009706	False
Cluster	superficial_epidermis_187	sft2d2a	37	125	6.669138431549072	4.243993940430571e-116	1	1.0	['Farnsworth2020', 'Lange2023', 'Spanjaard2018', 'Sur2023']	79	264	0.6926531344652176	0.0329999988898634	20.401563444521702	92	False	1.6418582782266251	-0.070181765	False
Cluster	superficial_epidermis_187	cldn7b	250	191	5.238495826721191	5.478503027837669e-108	2	0.75	['Farnsworth2020', 'Lange2023', 'Sur2023']	405	146	0.8145708044370016	0.1193333342671394	6.777596660177622	238	False	3.588862055137365	0.7196648	False
Cluster	superficial_epidermis_187	itm2bb	249	175	5.357968807220459	6.3210895980640606e-111	2	0.75	['Farnsworth2020', 'Lange2023', 'Sur2023']	420	157	0.7997342149416605	0.1313333337505658	6.050888255040553	212	False	2.615480949743332	-0.15641642	False
Cluster	superficial_epidermis_187	klf2b	171	158	5.7806243896484375	2.9697475844566625e-113	2	0.75	['Farnsworth2020', 'Lange2023', 'Sur2023']	305	208	0.7412549058596293	0.0800000006953875	9.1636407344117	192	False	2.853308927095937	0.45054233	False
Cluster	superficial_epidermis_187	zgc:174938	167	120	6.659553527832031	2.3175127545445907e-136	2	0.75	['Farnsworth2020', 'Lange2023', 'Sur2023']	337	222	0.7292157014211019	0.0973333343863487	7.425922307811778	150	False	3.1227044519288145	1.6591818	False
Cluster	superficial_epidermis_187	si:cabz01007794.1	84	120	6.890288352966309	2.1825940501196382e-120	2	0.75	['Farnsworth2020', 'Lange2023', 'Sur2023']	174	302	0.6633638441562653	0.0506666675209999	12.858654835561724	98	False	2.754369805529137	1.9232327	True
Cluster	superficial_epidermis_187	si:dkey-16l2.20	197	158	5.712177753448486	5.054914056341888e-117	2	0.75	['Farnsworth2020', 'Lange2023', 'Sur2023']	354	207	0.7423267960548401	0.0986666679382324	7.458128293357922	192	False	2.674465547533136	0.26456025	False
Cluster	superficial_epidermis_187	tmem176l.3b	72	235	5.842440605163574	1.3883514307125046e-46	2	0.75	['Farnsworth2020', 'Lange2023', 'Sur2023']	37	385	0.6128148138523102	0.0246666663636763	23.91486315967329	66	False	0.8382130170497145	-0.24454978	False
Cluster	superficial_epidermis_187	xkr8.2	33	139	7.068219661712647	1.1516561146434426e-88	2	0.75	['Farnsworth2020', 'Lange2023', 'Sur2023']	49	294	0.6708235343297323	0.0273333340883255	23.71141822686344	82	False	0.8811514656893269	-0.033158414	False
Cluster	superficial_epidermis_187	si:ch211-232i5.1	68	192	6.004188060760498	3.994888105219651e-67	3	0.5	['Lange2023', 'Sur2023']	69	273	0.6869411766529083	0.031000000424683	21.49816148509383	86	False	1.376638442565961	0.16026483	False
Cluster	superficial_epidermis_187	vps4b	450	338	4.01459550857544	3.23051965436266e-81	3	0.5	['Farnsworth2020', 'Sur2023']	628	104	0.8751111030578613	0.2810000032186508	3.1067769257384086	157	False	3.935858072700532	-0.40982223	False
Cluster	superficial_epidermis_187	cyb5r2	51	148	6.425992488861084	2.6195706882333163e-99	2	0.75	['Farnsworth2020', 'Lange2023', 'Sur2023']	85	268	0.6898823579152426	0.0326666670540968	20.5212579197432	106	False	1.2292407301556665	-0.46393818	False
Cluster	superficial_epidermis_187	LOC407643	41	112	7.077029705047607	3.6737684511174087e-121	2	0.75	['Farnsworth2020', 'Lange2023', 'Sur2023']	100	284	0.6773812770843506	0.0366666677097479	18.01012190172556	93	False	1.335839317403217	-0.0057731294	False
Cluster	superficial_epidermis_187	dsg2.1	197	182	5.456814289093018	1.016167526918059e-96	2	0.75	['Farnsworth2020', 'Lange2023', 'Sur2023']	330	223	0.7276034752527872	0.0879999982813994	8.186556059800083	188	False	2.633557789059373	0.36298054	False
Cluster	superficial_epidermis_187	ip6k2a	371	140	5.631313323974609	5.868539308723516e-155	3	0.5	['Farnsworth2020', 'Sur2023']	668	92	0.8874444365501404	0.31700000166893	2.7938504147402496	131	False	4.108865750532127	-0.19858384	False
Cluster	superficial_epidermis_187	b2ml	391	193	5.1133551597595215	1.296244046678743e-115	2	0.75	['Farnsworth2020', 'Lange2023', 'Sur2023']	646	113	0.8681045770645142	0.2899999966224034	2.986613701553575	155	False	3.2619181606272383	-0.30126318	False
Cluster	superficial_epidermis_187	prrg2	222	172	5.422484874725342	2.076975629929247e-108	2	0.75	['Farnsworth2020', 'Lange2023', 'Sur2023']	384	272	0.6870196064313253	0.0973333343863487	6.99680948200248	220	False	2.688347673354088	-0.16569884	False
Cluster	superficial_epidermis_187	CU914622.2	19	119	7.818633079528809	9.901466438430036e-101	1	1.0	['Farnsworth2020', 'Lange2023', 'Spanjaard2018', 'Sur2023']	42	266	0.6918464079499245	0.0279999997001141	23.891255693606016	70	False	0.8730728906017328	-0.16659984	False
Cluster	superficial_epidermis_187	gsnb	252	170	5.532886981964111	3.679411228380282e-106	2	0.75	['Farnsworth2020', 'Lange2023', 'Sur2023']	430	258	0.6967930396397909	0.1193333317836125	5.798834199111064	206	False	3.562167336847666	0.60571194	False
Cluster	superficial_epidermis_187	ildr1a	114	169	5.786628723144531	4.30284893527924e-94	2	0.75	['Farnsworth2020', 'Lange2023', 'Sur2023']	181	259	0.6954030394554138	0.0513333318134148	13.30706483467007	126	False	2.2514457578763434	0.21888	False
Cluster	superficial_epidermis_187	si:ch211-202f5.3	139	154	5.907709121704102	2.5151861000400283e-113	2	0.75	['Farnsworth2020', 'Lange2023', 'Sur2023']	248	304	0.6626013120015463	0.0646666673322518	10.105603633635626	136	False	2.372780606286216	0.0637859	False
Cluster	superficial_epidermis_187	chmp4bb	416	274	4.463254451751709	1.407126170791185e-100	3	0.5	['Farnsworth2020', 'Sur2023']	621	130	0.8344444334506989	0.2610000073909759	3.1887191216906583	169	False	4.008936938810766	-0.37252757	False
Cluster	superficial_epidermis_187	gbgt1l4	109	145	6.084737300872803	1.678274269049235e-110	2	0.75	['Farnsworth2020', 'Lange2023', 'Sur2023']	199	283	0.6775991320610046	0.0540000014007091	12.338165723251327	112	False	2.389436551512034	0.98814356	True
Cluster	superficial_epidermis_187	glrx	481	293	4.3828125	1.695128042097119e-95	3	0.5	['Farnsworth2020', 'Sur2023']	736	112	0.8692222237586975	0.3330000042915344	2.605455726279325	213	False	3.9729784449974384	-0.16790205	False
Cluster	superficial_epidermis_187	prelid3b	562	399	3.5544936656951904	9.061583788850256e-68	3	0.5	['Farnsworth2020', 'Sur2023']	781	95	0.8849999904632568	0.3990000039339065	2.214999954374135	203	False	4.279642915524539	-0.49082693	False
Cluster	superficial_epidermis_187	rhoca	407	245	4.672650337219238	2.4337361945500648e-102	2	0.75	['Farnsworth2020', 'Lange2023', 'Sur2023']	633	122	0.8490108847618103	0.2653333346048991	3.191530215407646	200	False	3.618297162045624	-0.2558545	False
Cluster	superficial_epidermis_187	tlcd1	77	107	7.180544376373291	1.0344970401706612e-137	1	1.0	['Farnsworth2020', 'Lange2023', 'Spanjaard2018', 'Sur2023']	176	271	0.6877357661724091	0.052000000141561	12.99501442137399	109	False	1.0938939438449142	-0.4064045	False
Cluster	superficial_epidermis_187	XLOC_011066	9	84	8.2849702835083	1.835850707515916e-142	2	0.75	['Farnsworth2020', 'Lange2023', 'Sur2023']	51	275	0.6836732228597006	0.0280000002433856	23.60942127977609	84	False	1.099172528360771	-0.1871834	False
Cluster	superficial_epidermis_187	adgrf6	66	216	5.99950647354126	7.195822453501973e-56	2	0.75	['Farnsworth2020', 'Lange2023', 'Sur2023']	40	390	0.6111285388469696	0.0226666666567325	25.86458615932019	81	False	1.033827836894332	-0.4671604	False
Cluster	superficial_epidermis_187	LOC100149234	49	133	6.958092212677002	6.26999163902494e-100	1	1.0	['Farnsworth2020', 'Lange2023', 'Spanjaard2018', 'Sur2023']	96	424	0.5872693732380867	0.0315000002738088	18.10059594713796	85	False	1.07752490088528	-0.3749051	False
Cluster	superficial_epidermis_187	wu:fi04e12	294	215	5.063171863555908	2.101143903811471e-95	2	0.75	['Farnsworth2020', 'Lange2023', 'Sur2023']	449	203	0.7486230929692587	0.1333333328366279	5.580320811967995	216	False	3.058906295266687	0.12762015	False
Cluster	superficial_epidermis_187	ca2	207	251	5.063434600830078	9.08832459549066e-63	3	0.5	['Lange2023', 'Sur2023']	276	262	0.6938235312700272	0.0760000012814998	9.023682074106231	135	False	2.474955194084799	1.8675852	True
Cluster	superficial_epidermis_187	cyldb	39	195	6.549639701843262	1.731585577322731e-56	2	0.75	['Farnsworth2020', 'Lange2023', 'Sur2023']	14	404	0.6018736362457275	0.0166666669150193	34.12492232664404	58	False	0.7348227460172853	-0.14325458	False
Cluster	superficial_epidermis_187	myzap	155	214	5.476133823394775	2.422794949393459e-68	2	0.75	['Farnsworth2020', 'Lange2023', 'Sur2023']	217	310	0.6572461823622385	0.0593333343664805	10.910157531885748	105	False	1.5431854327126944	-0.314654	False
Cluster	superficial_epidermis_187	esrp1	188	194	5.35924768447876	1.5882046788257838e-94	2	0.75	['Farnsworth2020', 'Lange2023', 'Sur2023']	293	236	0.7196775476137797	0.0773333360751469	9.200138583685712	180	False	2.5936144829492007	0.19759767	False
Cluster	superficial_epidermis_187	s100u	360	256	4.763218879699707	9.235182116934175e-83	3	0.5	['Lange2023', 'Sur2023']	532	194	0.7597058713436127	0.1959999948740005	3.861451224047764	162	False	3.2727548498738104	0.7688387	False
Cluster	superficial_epidermis_187	gna14	44	156	6.336316108703613	9.821590416057957e-96	1	1.0	['Farnsworth2020', 'Lange2023', 'Spanjaard2018', 'Sur2023']	61	312	0.656267523765564	0.0279999999329447	22.66439742363208	91	False	1.5059966206472073	-0.056114573	False
Cluster	superficial_epidermis_187	zgc:92313	214	194	5.305315971374512	2.9810610585785197e-100	2	0.75	['Farnsworth2020', 'Lange2023', 'Sur2023']	342	263	0.6932156880696615	0.084666666885217	8.10368505406924	212	False	2.693338893535365	-0.2031079	False
Cluster	superficial_epidermis_187	erbb2	532	503	3.1593339443206787	1.9415553893434806e-40	2	0.75	['Farnsworth2020', 'Lange2023', 'Sur2023']	615	235	0.7199607888857523	0.2200000012914339	3.262265993994349	169	False	3.351529691860544	-0.2718971	False
Cluster	superficial_epidermis_187	klhl24b	202	178	5.664396286010742	7.617106899670001e-88	2	0.75	['Farnsworth2020', 'Lange2023', 'Sur2023']	341	360	0.6240000128746033	0.0893333343168099	6.918819255388629	117	False	2.2222891425205846	-0.16495377	False
Cluster	superficial_epidermis_187	capn2l	99	143	6.162808418273926	5.270948081395249e-109	1	1.0	['Farnsworth2020', 'Lange2023', 'Spanjaard2018', 'Sur2023']	182	335	0.6416213810443878	0.0485000009648501	12.98224986905983	116	False	2.2080278607119936	0.40167043	False
Cluster	superficial_epidermis_187	cebpd	341	131	6.055703163146973	5.960124619664243e-139	2	0.75	['Farnsworth2020', 'Lange2023', 'Sur2023']	624	39	0.952823539574941	0.2733333259820938	3.476878123211318	305	False	3.5616595629316	0.6068881	False
Cluster	superficial_epidermis_187	fuca2	290	301	4.563758373260498	6.284231103599541e-64	2	0.75	['Farnsworth2020', 'Lange2023', 'Sur2023']	358	300	0.6675294240315756	0.0979999999205271	6.752822470386279	132	False	2.4726625135962093	-0.10842262	False
Cluster	superficial_epidermis_187	waslb	325	195	5.122308254241943	1.4492190809560721e-111	2	0.75	['Farnsworth2020', 'Lange2023', 'Sur2023']	527	202	0.7519999941190084	0.1886666615804036	3.97012309830632	175	False	3.1445241613143016	-0.2627201	False
Cluster	superficial_epidermis_187	gpa33a	338	358	4.15036153793335	1.5112186981159535e-55	2	0.75	['Farnsworth2020', 'Lange2023', 'Sur2023']	389	232	0.7245620886484782	0.1106666674216588	6.497570899189818	184	False	2.8137289432314367	0.23226623	False
Cluster	superficial_epidermis_187	bloc1s6	425	258	4.6271281242370605	9.971803997511404e-98	2	0.75	['Farnsworth2020', 'Lange2023', 'Sur2023']	654	187	0.7675032615661621	0.2520000040531158	3.037562250018065	193	False	3.41856189830894	-0.34608084	False
Cluster	superficial_epidermis_187	si:dkey-74k8.3	333	248	4.866389751434326	4.0458025809153766e-80	3	0.5	['Lange2023', 'Sur2023']	489	244	0.7067646980285645	0.1490000002086162	4.7184313136281535	207	False	2.819290767829623	-0.011469379	False
Cluster	superficial_epidermis_187	zgc:172075	26	144	6.954445838928223	6.164363509240319e-88	2	0.75	['Farnsworth2020', 'Lange2023', 'Sur2023']	34	330	0.6435250639915466	0.0213333331048488	28.85933151875175	80	False	0.8777232009139194	-0.5666325	False
Cluster	superficial_epidermis_187	epas1b	161	223	5.398410320281982	9.304200415583048e-63	3	0.5	['Lange2023', 'Sur2023']	225	303	0.6629411727190018	0.0590000003576278	11.065686146026732	123	False	1.508740110484843	-0.16648997	False
Cluster	superficial_epidermis_187	erbb3a	78	137	6.450437545776367	2.0202183973841904e-106	2	0.75	['Farnsworth2020', 'Lange2023', 'Sur2023']	148	286	0.6758126417795817	0.0439999997615814	15.040281008121424	109	False	1.606935109534809	0.17954043	False
Cluster	superficial_epidermis_187	ftr83	129	173	5.710646152496338	6.492294104669184e-92	2	0.75	['Farnsworth2020', 'Lange2023', 'Sur2023']	211	311	0.6570370395978292	0.0546666656931241	11.821024870169454	120	False	2.451914012186849	1.1411939	True
Cluster	superficial_epidermis_187	si:ch211-250e5.2	47	156	6.486009120941162	2.894915460976968e-89	2	0.75	['Farnsworth2020', 'Lange2023', 'Sur2023']	70	368	0.6210806171099345	0.0279999996225039	21.451056041642207	89	False	1.2455158817289225	-0.31615067	False
Cluster	superficial_epidermis_187	pcdh20-1	48	196	6.045053958892822	3.7690158659653936e-63	2	0.75	['Farnsworth2020', 'Lange2023', 'Sur2023']	32	347	0.6318823595841726	0.019333333397905	31.125361847919105	85	False	1.0258129211466205	-0.61912185	False
Cluster	superficial_epidermis_187	si:dkeyp-11e3.1	58	123	6.813398361206055	1.5573205585078332e-116	2	0.75	['Farnsworth2020', 'Lange2023', 'Sur2023']	119	382	0.6138649384180704	0.0366666677097479	16.323847470556743	93	False	1.4698472765400976	-0.2698088	False
Cluster	superficial_epidermis_187	tfap2a	405	350	4.044266223907471	3.7738651965570753e-66	2	0.75	['Farnsworth2020', 'Lange2023', 'Sur2023']	524	254	0.7005577484766642	0.155999998251597	4.468520740697064	258	False	4.072627669452984	1.3715702	False
Cluster	superficial_epidermis_187	tjp3	251	230	4.9714884757995605	2.018104181388389e-84	2	0.75	['Farnsworth2020', 'Lange2023', 'Sur2023']	369	282	0.678291936715444	0.0920000001788139	7.304214359240308	210	False	2.546060325136936	-0.18231039	False
Cluster	superficial_epidermis_187	cyp27a7	76	169	6.112874507904053	1.3127234288198004e-80	2	0.75	['Farnsworth2020', 'Lange2023', 'Sur2023']	109	331	0.6431024074554443	0.0366666664679845	17.100064004944826	95	False	1.1128262966261224	-0.4833729	False
Cluster	superficial_epidermis_187	elf3	78	94	7.520864009857178	9.181357621476821e-147	2	0.75	['Farnsworth2020', 'Lange2023', 'Sur2023']	191	317	0.6523747444152832	0.0493333333482345	12.9809551832156	130	False	1.985649447768412	0.892987	True
Cluster	superficial_epidermis_187	cdc34a	211	90	6.875191688537598	1.0196337371802818e-184	2	0.75	['Farnsworth2020', 'Lange2023', 'Sur2023']	442	211	0.7390108903249105	0.1319999992847442	5.563991686500658	199	False	2.9218261741911	-0.4272256	False
Cluster	superficial_epidermis_187	TSTD1	307	197	5.138598442077637	3.610949366735919e-107	2	0.75	['Farnsworth2020', 'Lange2023', 'Sur2023']	498	229	0.7255599101384481	0.1566666662693023	4.6082024014984135	214	False	3.005144846885843	-0.23367591	False
Cluster	superficial_epidermis_187	si:ch211-212k18.7	240	284	4.866296768188477	3.8507140708657454e-59	1	1.0	['Farnsworth2020', 'Lange2023', 'Spanjaard2018', 'Sur2023']	297	337	0.6406223177909851	0.079500000923872	7.970463483568908	120	False	2.073810963066453	0.37821412	False
Cluster	superficial_epidermis_187	chmp5b	428	163	5.220850944519043	5.8090258759284535e-157	3	0.5	['Farnsworth2020', 'Sur2023']	755	103	0.8756666481494904	0.3659999966621399	2.3887374826233296	167	False	4.3892114123581605	-0.31866935	False
Cluster	superficial_epidermis_187	dsc2l	400	374	4.134765148162842	8.456981076356396e-50	3	0.5	['Lange2023', 'Sur2023']	485	277	0.6818235367536545	0.1490000039339065	4.552156792305967	175	False	2.5561756829596383	0.16674906	False
Cluster	superficial_epidermis_187	baiap2l1a	70	171	5.93457555770874	3.0060872861242977e-85	2	0.75	['Farnsworth2020', 'Lange2023', 'Sur2023']	94	333	0.6422048012415568	0.0326666670540968	19.105092886326744	105	False	1.6706029773708726	-0.4357158	False
Cluster	superficial_epidermis_187	styk1b	106	149	6.0927839279174805	1.5367193010159018e-106	2	0.75	['Farnsworth2020', 'Lange2023', 'Sur2023']	189	315	0.6538257201512655	0.0513333330551783	12.512593445191836	106	False	2.189509533539806	0.49195185	False
Cluster	superficial_epidermis_187	zgc:92481	180	217	5.215518951416016	3.786515605829232e-82	2	0.75	['Farnsworth2020', 'Lange2023', 'Sur2023']	257	316	0.6535250544548035	0.0646666673322518	9.96738651503541	152	False	2.0957919775778526	-0.47808436	False
Cluster	superficial_epidermis_187	ankrd22	204	290	4.992526054382324	7.443186697375549e-51	2	0.75	['Farnsworth2020', 'Lange2023', 'Sur2023']	233	369	0.6191372573375702	0.0573333352804183	10.63092405665583	123	False	1.554813704330036	-0.4007548	False
Cluster	superficial_epidermis_187	tmem189	416	382	3.8867108821868896	3.2530201406095084e-60	2	0.75	['Farnsworth2020', 'Lange2023', 'Sur2023']	513	249	0.7055206894874573	0.1779999981323878	3.9470429992123073	143	False	3.2138440371643475	-0.43233967	False
Cluster	superficial_epidermis_187	idh1	418	277	4.533980846405029	7.236209583878148e-90	2	0.75	['Farnsworth2020', 'Lange2023', 'Sur2023']	622	142	0.8184880216916403	0.2453333387772242	3.3267442635231697	226	False	3.490512575739912	0.12733415	False
Cluster	superficial_epidermis_187	CABZ01092156.1	311	280	4.675311088562012	1.98283687637153e-74	2	0.75	['Farnsworth2020', 'Lange2023', 'Sur2023']	421	375	0.6175599098205566	0.0999999977648258	6.124355678312458	223	False	2.485873353861479	-0.6183679	False
Cluster	superficial_epidermis_187	BX548046.2	75	168	6.095853805541992	1.140991166826157e-81	2	0.75	['Farnsworth2020', 'Lange2023', 'Sur2023']	107	260	0.6942527294158936	0.0393333329508701	17.237671140710763	92	False	1.4281347769853006	-0.28727034	False
Cluster	superficial_epidermis_187	enosf1	160	179	5.853904724121094	2.117784930467211e-80	2	0.75	['Farnsworth2020', 'Lange2023', 'Sur2023']	263	395	0.6087276736895243	0.0686666667461395	8.752071861157495	101	False	1.5297910981675007	-0.12876248	False
Cluster	superficial_epidermis_187	jdp2b	468	317	4.298419952392578	3.835458613323435e-71	2	0.75	['Farnsworth2020', 'Lange2023', 'Sur2023']	683	120	0.8499607841173807	0.2806666642427444	3.021162573161339	256	False	3.9686185994680985	0.32630318	False
Cluster	superficial_epidermis_187	galnt7	443	390	3.7896885871887207	2.4944950899939328e-61	2	0.75	['Farnsworth2020', 'Lange2023', 'Sur2023']	565	224	0.7275991241137186	0.2060000052054723	3.519802443437123	121	False	3.4859858900838057	-0.23424168	False
Cluster	superficial_epidermis_187	zfand5a	456	396	3.730127096176148	5.0064215913717134e-62	3	0.5	['Farnsworth2020', 'Sur2023']	580	206	0.7445555627346039	0.2089999988675117	3.5502646035963656	170	False	3.865577691908813	-0.029881435	False
Cluster	superficial_epidermis_187	cyp17a1	65	166	6.160893440246582	1.9642615829375533e-82	2	0.75	['Farnsworth2020', 'Lange2023', 'Sur2023']	89	421	0.5884488026301066	0.0306666667262713	18.614172679598383	87	False	1.5859427361174858	-0.36091456	False
Cluster	superficial_epidermis_187	gcnt4a	164	228	5.261682987213135	5.35745185418019e-66	2	0.75	['Farnsworth2020', 'Lange2023', 'Sur2023']	225	291	0.6729891200860342	0.059333333124717	11.171090426792905	129	False	1.9069380899302977	0.054868944	False
Cluster	superficial_epidermis_187	gsto2	362	291	4.525126457214356	4.154848160020128e-79	2	0.75	['Farnsworth2020', 'Lange2023', 'Sur2023']	501	274	0.6861960887908936	0.1466666708389918	4.65369798673241	224	False	2.9924062559016376	0.35958177	False
Cluster	superficial_epidermis_187	cds1	197	288	4.911277770996094	1.520944044001364e-55	2	0.75	['Farnsworth2020', 'Lange2023', 'Sur2023']	224	431	0.5846840937932333	0.0540000014007091	10.648801434133812	111	False	1.9652685229537803	-0.26019743	False
Cluster	superficial_epidermis_187	nmi	109	182	5.952906608581543	1.3494508915658729e-73	1	1.0	['Farnsworth2020', 'Lange2023', 'Spanjaard2018', 'Sur2023']	162	397	0.6083524897694588	0.0460000010207295	12.964946309271385	83	False	1.147983135909658	-0.3865278	False
Cluster	superficial_epidermis_187	ponzr2	41	136	6.841405391693115	1.0813542111492408e-101	2	0.75	['Farnsworth2020', 'Lange2023', 'Sur2023']	76	462	0.5649978319803873	0.0266666666915019	20.457752944782417	88	False	1.1428804453586576	-0.36591652	False
Cluster	superficial_epidermis_187	si:ch73-78o10.1	78	212	5.675403118133545	3.182220495422542e-63	2	0.75	['Farnsworth2020', 'Lange2023', 'Sur2023']	73	429	0.5852941274642944	0.0273333334674437	20.692733812559386	86	False	1.5998463731550865	0.03952772	False
Cluster	superficial_epidermis_187	aco1	398	326	4.217713356018066	1.3747833123862202e-70	2	0.75	['Farnsworth2020', 'Lange2023', 'Sur2023']	530	225	0.7275163531303406	0.1906666706005732	3.800954807883859	138	False	3.2172380090705435	-0.40140927	False
Cluster	superficial_epidermis_187	gadd45ba	425	282	4.52189302444458	1.2723277478800014e-86	3	0.5	['Farnsworth2020', 'Sur2023']	630	186	0.7697778046131134	0.2229999974370002	3.4409723813943067	301	False	3.922656102338467	0.67450476	False
Cluster	superficial_epidermis_187	fut9b	82	208	5.652951240539551	2.2056704230964724e-65	2	0.75	['Farnsworth2020', 'Lange2023', 'Sur2023']	84	419	0.5896383424599966	0.0286666676402091	19.90915695767142	96	False	1.5393172146845815	-0.030409835	False
Cluster	superficial_epidermis_187	si:dkey-38p12.3	320	289	4.613052368164063	2.095728303033469e-72	2	0.75	['Farnsworth2020', 'Lange2023', 'Sur2023']	423	307	0.6597865025202433	0.1206666653354962	5.431121997945141	143	False	2.7469178421741334	-0.332063	False
Cluster	superficial_epidermis_187	mat2aa	697	815	1.6942734718322754	6.0313275191729315e-12	3	0.5	['Farnsworth2020', 'Sur2023']	678	210	0.7393333315849304	0.2709999904036522	2.721813815089715	128	False	4.502780935007218	-0.4598715	False
Cluster	superficial_epidermis_187	foxq1b	90	124	6.845898151397705	1.8055253397921047e-113	2	0.75	['Farnsworth2020', 'Lange2023', 'Sur2023']	180	363	0.6231416265169779	0.0473333323995272	12.91327528087186	109	False	1.693297633957703	0.4871863	False
Cluster	superficial_epidermis_187	paqr6	279	341	4.648447036743164	1.298343499505075e-42	2	0.75	['Farnsworth2020', 'Lange2023', 'Sur2023']	297	405	0.6015512049198151	0.0760000012814998	7.825340193397957	110	False	1.4550097322245292	-0.4046292	False
Cluster	superficial_epidermis_187	jac10	19	109	7.677960395812988	2.070554515762852e-112	3	0.5	['Lange2023', 'Sur2023']	52	353	0.6268823742866516	0.0259999996051192	23.2549030914654	81	False	1.4085586323507366	0.4958799	False
Cluster	superficial_epidermis_187	smim13	414	227	4.6926093101501465	1.6561719554563697e-119	3	0.5	['Farnsworth2020', 'Sur2023']	663	149	0.812888890504837	0.2950000017881393	2.7496246134733955	104	False	4.020945540824509	-0.5663352	False
Cluster	superficial_epidermis_187	psme1	88	181	5.965989589691162	2.92419111689692e-74	2	0.75	['Farnsworth2020', 'Lange2023', 'Sur2023']	121	442	0.5758693019549052	0.0346666673819224	16.173905337937192	92	False	1.047579321154083	-0.4756518	False
Cluster	superficial_epidermis_187	jupa	513	388	3.765544891357422	1.0806549414175608e-63	2	0.75	['Farnsworth2020', 'Lange2023', 'Sur2023']	702	139	0.823577344417572	0.2853333353996277	2.879781158790791	257	False	4.255952336672154	0.07266668	False
Cluster	superficial_epidermis_187	crema	424	355	4.100373268127441	4.526620822033259e-59	2	0.75	['Farnsworth2020', 'Lange2023', 'Sur2023']	555	245	0.70670152703921	0.1806666652361551	3.895604766671104	211	False	2.8094299411534744	-0.057265464	False
Cluster	superficial_epidermis_187	cish	338	319	4.518951892852783	1.8243239848241343e-57	3	0.5	['Lange2023', 'Sur2023']	428	301	0.6671764701604843	0.1290000006556511	5.1398189753119725	124	False	2.20727639646172	-0.4611931	False
Cluster	superficial_epidermis_187	mvp	289	207	5.1295318603515625	5.863106427214798e-99	2	0.75	['Farnsworth2020', 'Lange2023', 'Sur2023']	448	351	0.6309673388799032	0.1160000016291936	5.401430171623313	193	False	3.2010950462940024	0.38308445	False
Cluster	superficial_epidermis_187	si:ch73-335l21.4	504	471	3.5190083980560303	9.994197256026695e-39	2	0.75	['Farnsworth2020', 'Lange2023', 'Sur2023']	604	289	0.673250546058019	0.1820000012715657	3.684429187830738	303	False	3.703931411334536	0.9673544	False
Cluster	superficial_epidermis_187	eppk1	210	187	5.527266025543213	2.3421947736411115e-90	2	0.75	['Farnsworth2020', 'Lange2023', 'Sur2023']	344	242	0.7133551239967346	0.0986666679382324	7.167442624242742	149	False	2.8763738802034577	1.9545984	True
Cluster	superficial_epidermis_187	wipf2a	336	296	4.531550884246826	3.8844843529180566e-73	2	0.75	['Farnsworth2020', 'Lange2023', 'Sur2023']	446	287	0.6746448874473572	0.1293333346645037	5.183976065574949	171	False	2.683413171940335	-0.47905102	False
Cluster	superficial_epidermis_187	mtfp1	409	348	4.069901466369629	2.2088877140597343e-67	2	0.75	['Farnsworth2020', 'Lange2023', 'Sur2023']	535	241	0.7153899868329366	0.1860000044107437	3.830962406072424	164	False	2.9213084099232645	-0.51351476	False
Cluster	superficial_epidermis_187	ehd1a	341	324	4.424180507659912	1.3082593524114203e-60	2	0.75	['Farnsworth2020', 'Lange2023', 'Sur2023']	431	364	0.6218475103378296	0.1173333351810773	5.263500005173767	151	False	2.647809876684132	-0.5064146	False
Cluster	superficial_epidermis_187	tmsb1	413	167	5.62418270111084	7.620283348372488e-104	3	0.5	['Farnsworth2020', 'Sur2023']	722	129	0.8346666693687439	0.3079999983310699	2.704422892822772	226	False	5.5449140172012905	2.7448797	False
Cluster	superficial_epidermis_187	epas1a	205	209	5.367220401763916	6.302400111506504e-79	2	0.75	['Farnsworth2020', 'Lange2023', 'Sur2023']	316	250	0.7039390007654825	0.0873333339889844	7.980441458865254	151	False	2.177338535304264	0.1775462	False
Cluster	superficial_epidermis_187	si:dkey-187j14.4	34	162	6.82069730758667	4.592217585873015e-72	2	0.75	['Farnsworth2020', 'Lange2023', 'Sur2023']	31	481	0.5531895458698273	0.0200000007947285	26.3899773760456	65	False	0.7763902504402286	-0.34171638	False
Cluster	superficial_epidermis_187	XLOC_044191	451	205	5.138123989105225	2.894716592936679e-100	2	0.75	['Farnsworth2020', 'Lange2023', 'Sur2023']	762	131	0.8318039178848267	0.3340000063180923	2.485981797546758	281	False	3.383459278284304	0.25720948	False
Cluster	superficial_epidermis_187	rhpn2	259	243	4.9873552322387695	2.829876880964887e-71	2	0.75	['Farnsworth2020', 'Lange2023', 'Sur2023']	367	340	0.636949896812439	0.0946666697661082	6.668465604291844	147	False	2.3653047035568644	0.14851908	False
Cluster	superficial_epidermis_187	b4galt1l	477	449	3.5384857654571533	1.7119291207668671e-43	3	0.5	['Lange2023', 'Sur2023']	572	293	0.6712941229343414	0.181000005453825	3.693923641694112	189	False	2.912888332674324	-0.4897805	False
Cluster	superficial_epidermis_187	fam169aa	243	278	4.928013801574707	8.558446032197042e-59	3	0.5	['Lange2023', 'Sur2023']	309	348	0.6318823546171188	0.0779999997466802	8.011169071474761	139	False	1.6506385824525849	-0.40545818	False
Cluster	superficial_epidermis_187	macc1	184	273	5.205839157104492	3.2343020870457065e-49	3	0.5	['Lange2023', 'Sur2023']	209	408	0.5982352942228317	0.0509999990463256	11.523755869475805	106	False	1.5156879029597348	-0.3322086	False
Cluster	superficial_epidermis_187	zgc:101783	248	184	5.435774803161621	2.3307640453425707e-98	2	0.75	['Farnsworth2020', 'Lange2023', 'Sur2023']	410	336	0.6407320499420166	0.1146666680773099	5.548115637887072	124	False	2.5468013205079303	-0.3654433	False
Cluster	superficial_epidermis_187	nupr1a	495	318	4.148838043212891	2.3093265612168603e-87	3	0.5	['Farnsworth2020', 'Sur2023']	742	132	0.8317777812480927	0.3369999974966049	2.4638396077398124	152	False	4.472318773358327	-0.02145245	False
Cluster	superficial_epidermis_187	zyg11	253	218	5.138732433319092	3.2687022996186268e-83	2	0.75	['Farnsworth2020', 'Lange2023', 'Sur2023']	383	261	0.6941742897033691	0.1206666678190231	5.713761231115721	91	False	2.626180958355085	-0.42421728	False
Cluster	superficial_epidermis_187	adipor1b	303	255	4.751969337463379	1.0713534347841668e-85	2	0.75	['Farnsworth2020', 'Lange2023', 'Sur2023']	433	253	0.70156862338384	0.1400000005960464	4.982756173148126	116	False	2.878480326637402	-0.17528273	False
Cluster	superficial_epidermis_187	abracl	527	491	3.224893808364868	5.971134415195847e-44	2	0.75	['Farnsworth2020', 'Spanjaard2018', 'Sur2023']	617	167	0.7864232858022054	0.2173333341876665	3.606518852157419	345	False	4.66500193855577	0.08613865	False
Cluster	superficial_epidermis_187	spint1a	364	302	4.408254146575928	2.6165575643618366e-76	2	0.75	['Farnsworth2020', 'Lange2023', 'Sur2023']	492	238	0.7180784344673157	0.1400000005960464	5.099847031401206	279	False	3.1313230715695166	-0.1637126	False
Cluster	superficial_epidermis_187	capns1b	500	285	4.340704917907715	2.7747474804554528e-102	3	0.5	['Farnsworth2020', 'Sur2023']	784	87	0.890333354473114	0.4139999896287918	2.1477912692730228	197	False	4.608538435569666	0.03752502	False
Cluster	superficial_epidermis_187	serpinb14	273	272	4.794610023498535	2.9467935215816556e-69	2	0.75	['Farnsworth2020', 'Lange2023', 'Sur2023']	357	327	0.644631822903951	0.0926666657129923	6.892866506877232	146	False	2.605127175266675	0.605083	True
Cluster	superficial_epidermis_187	mgst1.1	335	222	4.953548431396484	1.5786531953446462e-98	2	0.75	['Farnsworth2020', 'Lange2023', 'Sur2023']	517	216	0.7378344138463339	0.1746666704614957	4.2058884130116105	196	False	3.189644144028943	-0.1426082	False
Cluster	superficial_epidermis_187	ier2a	533	337	4.099911212921143	1.0408587564932874e-73	3	0.5	['Farnsworth2020', 'Sur2023']	782	76	0.902999997138977	0.3910000026226043	2.306122426252373	295	False	4.645722148033398	0.24412142	False
Cluster	superficial_epidermis_187	CABZ01068469.1	173	213	5.45314359664917	1.0536200527519686e-69	2	0.75	['Farnsworth2020', 'Lange2023', 'Sur2023']	252	407	0.6000914971033732	0.0646666667113701	9.15367761463206	97	False	1.7135112746151648	-0.21093665	False
Cluster	superficial_epidermis_187	csrnp1b	681	730	2.2442424297332764	5.489875279055551e-19	3	0.5	['Farnsworth2020', 'Lange2023']	729	118	0.8540849685668945	0.3449999988079071	2.47134384830337	123	False	3.574158829542601	-0.14714448	False
Cluster	superficial_epidermis_187	CABZ01051602.1	31	161	6.937911510467529	7.488202593755841e-69	2	0.75	['Farnsworth2020', 'Lange2023', 'Sur2023']	25	559	0.5090806186199188	0.0179999998460213	26.84634856598335	60	False	0.8478192163050967	-0.047961414	False
Cluster	superficial_epidermis_187	crybg1b	281	312	4.709226131439209	2.03925614862506e-52	3	0.5	['Lange2023', 'Sur2023']	331	365	0.6217647045850754	0.0820000004023313	7.503189175497676	145	False	2.1134443799266656	0.060208537	False
Cluster	superficial_epidermis_187	tmem106a	276	231	4.948506832122803	3.7576795429503686e-86	2	0.75	['Farnsworth2020', 'Lange2023', 'Sur2023']	403	376	0.6171241998672485	0.1026666636268297	5.962613035298581	157	False	2.398401514803948	-0.643308	False
Cluster	superficial_epidermis_187	zgc:194839	113	226	5.417581558227539	7.929287909328691e-61	3	0.5	['Lange2023', 'Sur2023']	123	444	0.5750588327646255	0.0350000001490116	16.001634177227672	91	False	2.266749982115615	1.2925357	True
Cluster	superficial_epidermis_187	cebpa	196	224	5.2236647605896	1.8097925569883047e-69	3	0.5	['Lange2023', 'Sur2023']	282	379	0.6155882477760315	0.0740000009536743	8.221176532476088	114	False	2.2125688807974493	0.9887787	True
Cluster	superficial_epidermis_187	lpin1	511	579	3.2447640895843506	2.25530395070038e-21	1	1.0	['Farnsworth2020', 'Lange2023', 'Spanjaard2018', 'Sur2023']	506	319	0.6513379998505116	0.150000000372529	4.320119193649945	172	False	1.7692538341130668	0.011961518	False
Cluster	superficial_epidermis_187	evplb	158	211	5.348344802856445	2.0355167451545568e-78	2	0.75	['Farnsworth2020', 'Lange2023', 'Sur2023']	223	306	0.6598126490910848	0.0586666663487752	11.075072390141154	119	False	2.9888544506534425	2.2279687	True
Cluster	superficial_epidermis_187	si:dkey-184p18.2	304	310	4.516727447509766	9.597613298001746e-63	2	0.75	['Farnsworth2020', 'Lange2023', 'Sur2023']	379	366	0.6216644843419393	0.0953333340585231	6.463645117521483	155	False	2.762446721152206	0.28443384	False
Cluster	superficial_epidermis_187	si:ch1073-345a8.1	350	496	3.5710761547088623	1.3463046239302405e-30	2	0.75	['Farnsworth2020', 'Lange2023', 'Sur2023']	276	460	0.5651895403862	0.0566666672627131	9.818315627757707	176	False	2.225135706699255	-0.27564108	False
Cluster	superficial_epidermis_187	bach1b	375	390	4.124574661254883	2.216754074409195e-44	3	0.5	['Lange2023', 'Sur2023']	424	354	0.6268823593854904	0.118999995291233	5.232353200195185	126	False	2.335607014420519	-0.3080277	False
Cluster	superficial_epidermis_187	cs	545	468	3.2601749897003174	6.420277184442492e-51	3	0.5	['Farnsworth2020', 'Sur2023']	672	193	0.7625555396080017	0.2739999964833259	2.776565634081011	135	False	3.9601946337912097	-0.478483	False
Cluster	superficial_epidermis_187	lgals3b	436	315	4.3077826499938965	1.1027933103616809e-72	2	0.75	['Farnsworth2020', 'Lange2023', 'Sur2023']	626	195	0.7595119873682658	0.2260000010331471	3.350273056858769	239	False	3.83198850282612	0.7514341	False
Cluster	superficial_epidermis_187	zgc:153665	223	250	5.018373012542725	1.0247301662113606e-64	3	0.5	['Lange2023', 'Sur2023']	307	386	0.6127058863639832	0.0799999982118606	7.576616048296647	104	False	3.2695813138500465	2.2196736	False
Cluster	superficial_epidermis_187	aldh3b1	207	232	5.025871753692627	7.01268204024675e-75	3	0.5	['Lange2023', 'Sur2023']	295	396	0.6084117889404297	0.0749999992549419	8.018576248878086	119	False	2.249204208616033	-0.32449535	False
Cluster	superficial_epidermis_187	c1galt1b	370	355	4.173678874969482	1.5984874574692856e-55	2	0.75	['Farnsworth2020', 'Lange2023', 'Sur2023']	451	290	0.6731634040673574	0.1393333325783411	4.804014781669959	133	False	2.732155487220225	-0.5070582	False
Cluster	superficial_epidermis_187	si:dkey-19b23.12	182	204	5.390048027038574	5.1373711769177415e-81	2	0.75	['Farnsworth2020', 'Lange2023', 'Sur2023']	272	403	0.6021568576494852	0.0653333341081937	9.092816843273695	133	False	2.3185392948397543	0.8093524	True
Cluster	superficial_epidermis_187	btbd10b	542	384	3.683935403823853	1.4950035927718258e-71	3	0.5	['Farnsworth2020', 'Sur2023']	753	116	0.8604444563388824	0.3869999945163727	2.2202177023549714	64	False	4.440034563033741	-0.44219238	False
Cluster	superficial_epidermis_187	prkcdb	326	444	3.90948748588562	8.504223599337861e-33	2	0.75	['Farnsworth2020', 'Lange2023', 'Sur2023']	281	342	0.6355773607889811	0.0753333320220311	8.339441550976101	117	False	2.1231422739086483	-0.47652927	False
Cluster	superficial_epidermis_187	serpinb1l3	314	265	4.7400970458984375	9.710613080240587e-77	2	0.75	['Farnsworth2020', 'Lange2023', 'Sur2023']	440	325	0.6453420718510946	0.1233333324392636	5.198461741277868	158	False	2.405876892759337	-0.18672015	False
Cluster	superficial_epidermis_187	mapre1a	479	364	3.8302114009857178	3.195789738743312e-70	3	0.5	['Farnsworth2020', 'Sur2023']	659	199	0.7526666522026062	0.2459999993443489	3.0512820008226016	212	False	3.712264676618066	-0.4341236	False
Cluster	superficial_epidermis_187	mylk5	263	245	4.906980514526367	4.459089596304622e-77	2	0.75	['Farnsworth2020', 'Lange2023', 'Sur2023']	369	391	0.6109063227971395	0.0893333318332831	6.773870844556671	160	False	2.4760775214092603	-0.039430805	False
Cluster	superficial_epidermis_187	pitpnaa	357	346	4.197020530700684	1.009539962648412e-59	2	0.75	['Farnsworth2020', 'Lange2023', 'Sur2023']	438	380	0.6153202851613363	0.1120000009735425	5.4541617685971495	177	False	2.7247080557117447	-0.21644603	False
Cluster	superficial_epidermis_187	elovl6l	81	225	5.570278167724609	1.449302310852064e-56	2	0.75	['Farnsworth2020', 'Lange2023', 'Sur2023']	66	426	0.5860000054041544	0.0260000005364418	21.740740508944903	88	False	1.5149738099614234	0.04621861	False
Cluster	superficial_epidermis_187	hunk	224	236	5.003735542297363	4.9572838269376064e-77	2	0.75	['Farnsworth2020', 'Lange2023', 'Sur2023']	322	352	0.6309411724408468	0.0813333342472712	7.675398770356385	143	False	2.550613730190537	0.3199289	False
Cluster	superficial_epidermis_187	litaf	295	234	4.897759914398193	6.792907352343962e-88	2	0.75	['Farnsworth2020', 'Lange2023', 'Sur2023']	433	357	0.6250414053599039	0.1113333329558372	5.573068909172543	184	False	2.546501911991253	-0.45236328	False
Cluster	superficial_epidermis_187	zgc:158404	28	164	6.985374927520752	7.958044602925422e-66	2	0.75	['Farnsworth2020', 'Lange2023', 'Sur2023']	17	476	0.5558039247989655	0.0160000001390775	32.7531717790433	61	False	0.7482203309378594	-0.08696648	False
Cluster	superficial_epidermis_187	wbp2nl	470	312	4.193924427032471	2.248989670403604e-87	3	0.5	['Farnsworth2020', 'Sur2023']	693	153	0.8067778050899506	0.3030000030994415	2.6571638054415354	148	False	3.9911612701291097	-0.5138024	False
Cluster	superficial_epidermis_187	naga	421	399	3.809869766235352	3.7105873990814563e-56	3	0.5	['Farnsworth2020', 'Sur2023']	504	309	0.6578888893127441	0.159000001847744	4.118055510647699	146	False	3.1250919543516087	-0.25690237	False
Cluster	superficial_epidermis_187	gmds	376	287	4.497364521026611	6.51466098957717e-84	2	0.75	['Farnsworth2020', 'Lange2023', 'Sur2023']	529	267	0.6913594802220663	0.1786666636665662	3.8535778763442687	153	False	3.5413268636808777	0.5403621	False
Cluster	superficial_epidermis_187	pmaip1	423	340	4.25247049331665	1.1404791938067296e-59	2	0.75	['Farnsworth2020', 'Lange2023', 'Sur2023']	569	470	0.559246172507604	0.1473333314061164	3.776940537887106	209	False	2.998228192008412	0.29798353	False
Cluster	superficial_epidermis_187	tmem30b	269	299	4.589504241943359	1.5596908475591126e-66	2	0.75	['Farnsworth2020', 'Lange2023', 'Sur2023']	326	377	0.6165228684743246	0.0740000009536743	8.233638141628205	186	False	2.6692136608552026	-0.21755373	False
Cluster	superficial_epidermis_187	si:dkey-175d9.2	47	199	6.3397955894470215	4.68675867680637e-57	2	0.75	['Farnsworth2020', 'Lange2023', 'Sur2023']	27	505	0.5389411846796671	0.0173333336909612	29.451336771657186	71	False	0.760139496184535	-0.4860164	False
Cluster	superficial_epidermis_187	zgc:174935	169	265	5.011205673217773	6.157221499876797e-58	2	0.75	['Farnsworth2020', 'Lange2023', 'Sur2023']	195	443	0.5758126477400461	0.0453333333134651	12.449193841454449	109	False	1.8981067986105573	0.29588592	False
Cluster	superficial_epidermis_187	exosc1	553	563	2.8484926223754883	1.27366549532934e-35	3	0.5	['Farnsworth2020', 'Sur2023']	594	324	0.6459999978542328	0.1909999996423721	3.369791661767522	159	False	3.5762612236265032	-0.5737248	False
Cluster	superficial_epidermis_187	porb	425	557	3.531146049499512	5.907238251397948e-21	2	0.75	['Farnsworth2020', 'Lange2023', 'Sur2023']	355	496	0.5477777719497681	0.0826666690409183	6.559096689762809	112	False	1.7975694713134815	-0.4828267	False
Cluster	superficial_epidermis_187	xiap	469	565	3.171264410018921	1.2280722890525163e-25	2	0.75	['Farnsworth2020', 'Lange2023', 'Sur2023']	436	433	0.5843877991040548	0.1219999988873799	4.759250442270669	97	False	2.419917504162585	-0.48740003	False
Cluster	superficial_epidermis_187	hsd17b14	287	325	4.538204669952393	1.763551535539328e-53	2	0.75	['Farnsworth2020', 'Lange2023', 'Sur2023']	328	378	0.6157777706782023	0.0820000035067399	7.431057164089366	132	False	2.3252155289321745	0.6317423	True
Cluster	superficial_epidermis_187	rnf128a	278	266	4.77446985244751	2.72266395252757e-72	2	0.75	['Farnsworth2020', 'Lange2023', 'Sur2023']	371	373	0.6176557938257853	0.0893333330750465	6.848588143114596	169	False	2.503432417133439	-0.11655241	False
Cluster	superficial_epidermis_187	vsig10	227	313	4.726324558258057	9.283441341755994e-51	2	0.75	['Farnsworth2020', 'Lange2023', 'Sur2023']	248	619	0.4843660096327464	0.0466666668653488	10.182503656146812	140	False	1.8609682516995285	-0.56889385	False
Cluster	superficial_epidermis_187	fosb	485	405	3.849053382873535	1.8660141577846052e-51	2	0.75	['Farnsworth2020', 'Lange2023', 'Sur2023']	629	183	0.7706536054611206	0.2253333280483881	3.4093679977000453	276	False	3.468345178201309	0.37119156	False
Cluster	superficial_epidermis_187	atp1b3b	564	565	2.903318405151367	2.2994173043708544e-32	3	0.5	['Lange2023', 'Sur2023']	618	270	0.6878235340118408	0.2039999961853027	3.3601148625837163	215	False	3.548576288465621	-0.05121281	False
Cluster	superficial_epidermis_187	eif4ebp3	501	404	3.688474655151367	5.69757301115601e-60	3	0.5	['Farnsworth2020', 'Sur2023']	666	265	0.69200000166893	0.226000003516674	3.052863396180637	221	False	3.507289805154553	-0.43867603	False
Cluster	superficial_epidermis_187	rhov	291	380	4.035046577453613	4.615280321070897e-53	3	0.5	['Lange2023', 'Sur2023']	280	454	0.5694117695093155	0.0590000003576278	9.50686276848994	178	False	2.431369164940788	-0.27045012	False
Cluster	superficial_epidermis_187	fam129aa	81	200	5.8704376220703125	6.204581063421743e-65	2	0.75	['Farnsworth2020', 'Lange2023', 'Sur2023']	91	356	0.6252244114875793	0.0326666670540968	18.600724879636545	90	False	1.332523217538708	-0.1735081	False
Cluster	superficial_epidermis_187	zgc:163080	433	373	3.92578649520874	5.987539115208731e-60	2	0.75	['Farnsworth2020', 'Lange2023', 'Sur2023']	558	288	0.6742048064867655	0.1813333382209142	3.703134122782804	165	False	2.572047736712197	-0.5415175	False
Cluster	superficial_epidermis_187	ndufaf2	363	262	4.602636814117432	3.029054795014368e-94	3	0.5	['Farnsworth2020', 'Sur2023']	531	339	0.637666642665863	0.1689999997615814	3.756862609185699	130	False	3.499910457777158	-0.46355423	False
Cluster	superficial_epidermis_187	pleca	480	308	4.305931568145752	3.605211368272652e-79	3	0.5	['Farnsworth2020', 'Sur2023']	718	164	0.7886666655540466	0.2870000004768371	2.7418981397451656	228	False	4.23669862129016	0.6870091	False
Cluster	superficial_epidermis_187	si:ch211-264f5.6	480	601	2.928515911102295	1.1770450637203036e-24	2	0.75	['Farnsworth2020', 'Lange2023', 'Sur2023']	425	434	0.5828801790873209	0.0986666654547055	5.858329627298214	202	False	3.0961940774956056	0.9134284	False
Cluster	superficial_epidermis_187	tuft1a	230	229	5.156318187713623	2.714649952334522e-69	2	0.75	['Farnsworth2020', 'Lange2023', 'Sur2023']	336	450	0.5731416245301565	0.0773333335916201	7.329467523026193	143	False	1.8539106178626903	0.14632508	False
Cluster	superficial_epidermis_187	CABZ01068248.1	170	309	5.01312780380249	2.4016259006447444e-40	2	0.75	['Farnsworth2020', 'Lange2023', 'Sur2023']	152	474	0.5560871561368307	0.0386666655540466	14.04421441418584	96	False	1.3062141007759442	-0.3949692	False
Cluster	superficial_epidermis_187	stk10	239	286	4.800373077392578	5.0064215913717134e-62	2	0.75	['Farnsworth2020', 'Lange2023', 'Sur2023']	294	321	0.65040522813797	0.0720000006258487	8.923359213058857	165	False	2.165543571913397	-0.1914866	False
Cluster	superficial_epidermis_187	arl6ip5b	427	415	3.801214456558228	1.926625883724143e-50	2	0.75	['Farnsworth2020', 'Lange2023', 'Sur2023']	499	367	0.621084988117218	0.1393333325783411	4.432909677890951	181	False	2.7126815932470025	-0.16062778	False
Cluster	superficial_epidermis_187	ist1	497	418	3.629503726959229	1.7999169678671625e-57	2	0.75	['Farnsworth2020', 'Lange2023', 'Sur2023']	645	281	0.6783703764279684	0.227333332101504	2.97534473033468	152	False	3.479158729052037	-0.4368106	False
Cluster	superficial_epidermis_187	egr1	591	523	3.152941465377808	1.184750724531082e-35	2	0.75	['Farnsworth2020', 'Lange2023', 'Sur2023']	728	269	0.6891111036141714	0.2573333332935969	2.671397820852864	231	False	3.17967498962258	0.21285741	False
Cluster	superficial_epidermis_187	npc2	606	504	3.060022354125977	6.20662608024682e-44	3	0.5	['Farnsworth2020', 'Sur2023']	780	181	0.7714444398880005	0.3400000035762787	2.2652329377914846	229	False	4.084454561635191	0.058913752	False
Cluster	superficial_epidermis_187	zgc:153911	124	219	5.512638568878174	1.8680621283779457e-63	2	0.75	['Farnsworth2020', 'Lange2023', 'Sur2023']	158	349	0.6317821443080902	0.0433333329856395	14.273281562499726	118	False	1.9418813896712792	0.62437403	True
Cluster	superficial_epidermis_187	btr02	141	269	5.322339057922363	8.339963966766512e-46	3	0.5	['Lange2023', 'Sur2023']	138	480	0.5537058860063553	0.036999998614192	14.597523848308434	86	False	1.160438278952055	-0.37773463	False
Cluster	superficial_epidermis_187	ftr86	86	167	6.029216289520264	2.5130069660655285e-87	3	0.5	['Lange2023', 'Sur2023']	131	466	0.5633529424667358	0.0350000001490116	15.676470559187768	96	False	2.1182200419575694	0.5714653	True
Cluster	superficial_epidermis_187	si:ch73-31d8.2	128	241	5.651345252990723	1.7404946207080924e-47	3	0.5	['Farnsworth2020', 'Sur2023']	142	612	0.486888900399208	0.0339999999850988	13.939682874483584	69	False	1.2320861784209585	0.38119012	False
Cluster	superficial_epidermis_187	btr12	203	331	4.514733791351318	5.858236290318111e-51	2	0.75	['Farnsworth2020', 'Lange2023', 'Sur2023']	190	432	0.58450980981191	0.043333334227403	13.20698792490096	138	False	2.2697847620041305	-0.03318647	False
Cluster	superficial_epidermis_187	myh14	533	547	3.210219383239746	1.961835267576128e-29	3	0.5	['Lange2023', 'Sur2023']	572	313	0.6559411734342575	0.1640000008046627	3.9814616377607503	282	False	2.841384705032247	0.07691071	False
Cluster	superficial_epidermis_187	ckba	396	336	4.3929443359375	7.180258617484073e-57	2	0.75	['Farnsworth2020', 'Lange2023', 'Sur2023']	515	422	0.5882222354412079	0.1433333332339922	4.08237114905373	168	False	3.023810658185264	0.09292806	False
Cluster	superficial_epidermis_187	LOC100535170	138	238	6.232056617736816	2.044822414122941e-40	3	0.5	['Farnsworth2020', 'Sur2023']	163	613	0.4865555465221405	0.0380000006407499	12.50142406440651	63	False	1.014773764258233	0.4011045	False
Cluster	superficial_epidermis_187	itpka	311	342	4.442220211029053	9.56669894319948e-50	3	0.5	['Lange2023', 'Sur2023']	359	436	0.5804705917835236	0.0840000007301569	6.840830432807577	145	False	2.0169050608200845	-0.44991198	False
Cluster	superficial_epidermis_187	reep3b	589	568	2.7821202278137207	1.0209386244831006e-36	3	0.5	['Farnsworth2020', 'Sur2023']	679	200	0.7525555491447449	0.2820000052452087	2.662740406989808	113	False	3.916099314536423	-0.53208524	False
Cluster	superficial_epidermis_187	sik1	401	345	4.229989051818848	1.0680481562041152e-58	2	0.75	['Farnsworth2020', 'Lange2023', 'Sur2023']	515	328	0.6443834404150645	0.147333338856697	4.350899436293017	204	False	2.571492333464193	0.050805654	False
Cluster	superficial_epidermis_187	ppdpfa	372	300	4.490150451660156	7.825899730258028e-70	2	0.75	['Farnsworth2020', 'Lange2023', 'Sur2023']	509	332	0.6427668929100037	0.1546666671832402	4.13554747820357	170	False	3.306395677056217	0.6389158	False
Cluster	superficial_epidermis_187	si:ch211-218c6.8	499	479	3.252103567123413	4.631855324276565e-48	3	0.5	['Farnsworth2020', 'Sur2023']	589	343	0.6353333294391632	0.1799999997019767	3.515653759596186	179	False	3.3700992873674624	-0.65237695	False
Cluster	superficial_epidermis_187	actn4	587	552	2.87588119506836	7.110828589022714e-38	3	0.5	['Farnsworth2020', 'Sur2023']	690	220	0.7308889031410217	0.2599999979138374	2.804172065099542	193	False	4.41358966326946	-0.21857764	False
Cluster	superficial_epidermis_187	slc3a2b	537	367	3.889482021331787	6.744333924756505e-64	2	0.75	['Farnsworth2020', 'Lange2023', 'Sur2023']	760	179	0.7744749585787455	0.3119999965031941	2.4775558058858693	240	False	3.593112707996421	0.22834432	False
Cluster	superficial_epidermis_187	zmp:0000001114	344	456	3.838849306106568	7.735887350658163e-33	2	0.75	['Farnsworth2020', 'Lange2023', 'Sur2023']	303	507	0.5378910799821218	0.061999998986721	8.553826803960867	159	False	2.147827446433594	-0.3765342	False
Cluster	superficial_epidermis_187	prdx5	541	353	3.866919994354248	1.9256747897465714e-77	3	0.5	['Farnsworth2020', 'Sur2023']	783	127	0.8375555574893951	0.3900000005960464	2.144643366268768	184	False	4.462310989633212	0.32565662	False
Cluster	superficial_epidermis_187	zgc:153932	94	303	6.181589126586914	1.0019122234815787e-25	3	0.5	['Farnsworth2020', 'Sur2023']	10	543	0.5180000066757202	0.0149999996647238	32.437501096952495	38	False	0.57539210370543	0.25289097	False
Cluster	superficial_epidermis_187	FP236513.1	30	135	6.808309078216553	1.6015737547932882e-104	2	0.75	['Farnsworth2020', 'Lange2023', 'Sur2023']	48	473	0.5572461982568105	0.0213333337257305	24.996097990227337	87	False	1.2527550797953455	-0.39006588	False
Cluster	superficial_epidermis_187	b3gnt3.1	99	267	5.402331829071045	3.6342458922361375e-44	2	0.75	['Farnsworth2020', 'Lange2023', 'Sur2023']	58	588	0.4962396621704101	0.0219999998807907	21.61911585859172	70	False	1.3212759401806595	0.0015849918	False
Cluster	superficial_epidermis_187	b4galt1	119	274	5.28725004196167	6.060920685072023e-46	2	0.75	['Farnsworth2020', 'Lange2023', 'Sur2023']	87	488	0.5507363875706991	0.0279999996225039	19.02539292250725	86	False	1.450867071997506	-0.31229296	False
Cluster	superficial_epidermis_187	sult2st1	429	329	4.196455001831055	2.67394172926334e-69	2	0.75	['Farnsworth2020', 'Lange2023', 'Sur2023']	592	402	0.6032723387082418	0.1653333405653635	3.632899673957925	225	False	3.402067831003734	0.8788208	False
Cluster	superficial_epidermis_187	myo18aa	268	357	4.644569873809815	5.7439493404515673e-36	3	0.5	['Lange2023', 'Sur2023']	267	427	0.5856470614671707	0.0659999996423721	8.755926337291552	110	False	1.4211342348393687	-0.31397372	False
Cluster	superficial_epidermis_187	hopx	397	434	3.781841993331909	6.533966431494879e-44	2	0.75	['Farnsworth2020', 'Lange2023', 'Sur2023']	419	358	0.6250239809354147	0.1100000018874804	5.63985558820088	164	False	2.912422406920115	0.5163481	True
Cluster	superficial_epidermis_187	nipa2	517	451	3.3924851417541504	8.052402636606723e-49	2	0.75	['Farnsworth2020', 'Lange2023', 'Sur2023']	645	298	0.6688061157862345	0.233333334326744	2.8583475659177298	111	False	3.3480534506912134	-0.40814966	False
Cluster	superficial_epidermis_187	cavin2b	404	254	4.7109150886535645	2.4195519499693958e-91	2	0.75	['Farnsworth2020', 'Lange2023', 'Sur2023']	619	174	0.7781917254130045	0.224000001947085	3.463074305200464	252	False	3.662079381336648	0.9779366	False
Cluster	superficial_epidermis_187	ankk1	40	186	6.332794189453125	1.3776039369745846e-63	2	0.75	['Farnsworth2020', 'Lange2023', 'Sur2023']	24	479	0.5544923841953278	0.0166666666045784	31.44296525363569	73	False	1.016815653812466	-0.29424387	False
Cluster	superficial_epidermis_187	lpcat4	156	299	5.010371208190918	5.081036016217569e-45	2	0.75	['Farnsworth2020', 'Lange2023', 'Sur2023']	133	642	0.4734553396701813	0.0306666667262713	14.982800171909584	82	False	1.5981610179045307	-0.23897088	False
Cluster	superficial_epidermis_187	zgc:194398	305	368	4.519364356994629	1.640418662624692e-36	3	0.5	['Lange2023', 'Sur2023']	322	418	0.5904117673635483	0.0769999995827674	7.5822021862447375	134	False	1.437201417963683	-0.21811326	False
Cluster	superficial_epidermis_187	elovl1a	206	247	5.006645202636719	2.460828204034952e-67	2	0.75	['Farnsworth2020', 'Lange2023', 'Sur2023']	279	492	0.5485969583193461	0.0620000002284844	8.723761211525431	134	False	2.4794141971170456	0.99387455	True
Cluster	superficial_epidermis_187	capn2b	286	240	4.975532054901123	1.6845793491971286e-75	3	0.5	['Lange2023', 'Sur2023']	412	411	0.5966470837593079	0.1030000001192092	5.746606568021721	157	False	2.575166669409397	0.30471274	False
Cluster	superficial_epidermis_187	junbb	675	786	2.000530481338501	1.6896878543756405e-13	3	0.5	['Farnsworth2020', 'Lange2023']	652	173	0.77875816822052	0.2539999932050705	3.057875250974772	198	False	2.9555433664014377	-0.22684126	False
Cluster	superficial_epidermis_187	tprg1	216	311	4.773796558380127	5.078129417626896e-49	2	0.75	['Farnsworth2020', 'Lange2023', 'Sur2023']	230	598	0.4929586052894592	0.0466666668653488	10.362767899941865	113	False	1.580122087312631	-0.12400646	False
Cluster	superficial_epidermis_187	cers5	301	239	4.873358726501465	5.838343319165804e-85	2	0.75	['Farnsworth2020', 'Lange2023', 'Sur2023']	442	387	0.6126361886660258	0.1186666662494341	5.1278790318012	152	False	2.840103487787167	-0.3475034	False
Cluster	superficial_epidermis_187	mgst2	254	115	6.446133136749268	4.5214896481818254e-148	3	0.5	['Lange2023', 'Sur2023']	487	256	0.6992353200912476	0.1499999985098838	4.63732004636684	189	False	2.990391678876877	0.3697288	False
Cluster	superficial_epidermis_187	casp3b	162	233	5.303144454956055	1.9840774843714258e-61	3	0.5	['Lange2023', 'Sur2023']	218	503	0.5422353148460388	0.0490000005811452	10.86470617064132	105	False	1.719758285558443	-0.5198617	False
Cluster	superficial_epidermis_187	hlfa	383	442	4.06149435043335	4.565762598484713e-31	3	0.5	['Lange2023', 'Sur2023']	382	430	0.5847647041082382	0.0949999988079071	6.101715743563023	135	False	1.4532771548112675	-0.3555825	False
Cluster	superficial_epidermis_187	serinc2	494	448	3.445743560791016	1.2319914550925419e-47	2	0.75	['Farnsworth2020', 'Lange2023', 'Sur2023']	610	359	0.6248279015223185	0.1766666670640309	3.522483490371159	243	False	3.280868175580138	-0.3703998	False
Cluster	superficial_epidermis_187	zgc:64106	151	210	5.596980571746826	3.157930388711392e-66	3	0.5	['Lange2023', 'Sur2023']	213	522	0.5328823626041412	0.0470000002533197	11.122549162220416	100	False	1.5521581060332932	0.010866887	False
Cluster	superficial_epidermis_187	atp8b1	309	412	4.076644420623779	1.7797451991128538e-39	2	0.75	['Farnsworth2020', 'Lange2023', 'Sur2023']	287	537	0.5206143856048584	0.0573333327968915	8.941960978314858	157	False	2.12206031541608	-0.40906328	False
Cluster	superficial_epidermis_187	ap1s3b	245	237	4.907711982727051	1.1285739289811208e-82	2	0.75	['Farnsworth2020', 'Lange2023', 'Sur2023']	353	371	0.6187146107355753	0.0819999997814496	7.466441112859865	190	False	2.858106447170493	0.39292198	False
Cluster	superficial_epidermis_187	rhcgl1	69	201	6.563022613525391	1.5833358304651742e-53	2	0.75	['Farnsworth2020', 'Lange2023', 'Sur2023']	63	625	0.4814553459485372	0.0220000008121132	20.976318648408267	68	False	0.9401848153528528	0.093503416	False
Cluster	superficial_epidermis_187	zgc:113333	280	295	4.828691959381104	1.9651141442909645e-57	3	0.5	['Lange2023', 'Sur2023']	346	459	0.5658235400915146	0.0850000008940696	6.590971327892174	96	False	1.8976635798596209	-0.3763508	False
Cluster	superficial_epidermis_187	dlx3b	471	440	3.561725378036499	1.9783844060219678e-46	2	0.75	['Farnsworth2020', 'Lange2023', 'Sur2023']	567	526	0.531307190656662	0.137333333492279	3.848003783458108	226	False	3.6837767287406544	1.2284979	False
Cluster	superficial_epidermis_187	arap1a	108	271	5.5969438552856445	4.1849535137338844e-40	3	0.5	['Lange2023', 'Sur2023']	72	565	0.5076470673084259	0.0240000002086162	20.34588252255776	75	False	0.9268583083244192	-0.4403166	False
Cluster	superficial_epidermis_187	tead3b	524	592	2.708960056304932	3.9104266182379336e-32	3	0.5	['Farnsworth2020', 'Sur2023']	513	406	0.6012222170829773	0.1500000059604644	3.988226445770167	151	False	3.807787196151388	-0.23331644	False
Cluster	superficial_epidermis_187	gna15.1	182	249	5.150185585021973	5.69757301115601e-60	2	0.75	['Farnsworth2020', 'Lange2023', 'Sur2023']	227	533	0.5239477157592773	0.0466666681071122	11.012888809003012	124	False	1.9927358787418128	0.39921215	False
Cluster	superficial_epidermis_187	dnase1l4.1	608	717	2.387957572937012	2.714947421003403e-18	2	0.75	['Lange2023', 'Spanjaard2018', 'Sur2023']	570	326	0.64472829302152	0.162000002960364	3.961523198122511	269	False	3.8746694789109575	1.6588187	False
Cluster	superficial_epidermis_187	ctsba	687	835	1.4944158792495728	4.41406010105885e-10	3	0.5	['Farnsworth2020', 'Sur2023']	635	338	0.6396666616201401	0.1939999982714653	3.28547008871379	234	False	4.176489449654199	0.5619376	False
Cluster	superficial_epidermis_187	cdkn1a	496	536	3.108888626098633	4.811826240702518e-34	3	0.5	['Farnsworth2020', 'Sur2023']	526	370	0.618777796626091	0.1499999985098838	4.104488759882489	193	False	3.0772348213779206	0.10292622	False
Cluster	superficial_epidermis_187	gstt1a	330	188	5.306186676025391	2.3976884136921467e-105	3	0.5	['Lange2023', 'Sur2023']	543	295	0.6705294251441956	0.1709999963641166	3.904240926392791	194	False	2.801336783350887	0.0699968	False
Cluster	superficial_epidermis_187	arid3c	649	610	2.68178129196167	1.8979529100534902e-28	3	0.5	['Lange2023', 'Sur2023']	761	251	0.7028235346078873	0.277999997138977	2.522665024463404	308	False	3.486992866893014	0.09871968	False
Cluster	superficial_epidermis_187	gabarapl2	560	417	3.5845370292663574	1.6807964190426778e-59	2	0.75	['Farnsworth2020', 'Lange2023', 'Sur2023']	758	218	0.7347189585367838	0.3026666641235351	2.4227847355595302	203	False	3.7802168796807183	-0.22883976	False
Cluster	superficial_epidermis_187	ahnak	512	379	3.88454008102417	5.4811689885700975e-61	3	0.5	['Farnsworth2020', 'Sur2023']	709	252	0.7022221982479095	0.2409999966621399	2.905876892344298	325	False	4.421718260421524	0.7265174	False
Cluster	superficial_epidermis_187	zgc:171566	329	316	4.442612171173096	9.39974831445732e-63	3	0.5	['Lange2023', 'Sur2023']	414	461	0.5649999976158142	0.0930000022053718	6.021276429113411	186	False	2.7025845254786725	-0.10820228	False
Cluster	superficial_epidermis_187	CU693379.1	238	314	4.7221269607543945	1.5906665373973521e-50	2	0.75	['Farnsworth2020', 'Lange2023', 'Sur2023']	265	388	0.6126318176587423	0.0646666685740153	9.344646697998629	138	False	2.0270291963960587	0.21833266	False
Cluster	superficial_epidermis_187	mpzl2b	399	394	3.9078099727630615	5.138291360549738e-53	2	0.75	['Farnsworth2020', 'Lange2023', 'Sur2023']	463	428	0.5856383442878723	0.1046666676799456	5.551782384817363	246	False	2.671450156965773	-0.4643927	False
Cluster	superficial_epidermis_187	degs2	196	298	4.898825168609619	4.621839946160388e-50	3	0.5	['Lange2023', 'Sur2023']	208	539	0.5201176553964615	0.0439999988302588	11.580392643167183	107	False	1.8838178880627203	0.4869053	False
Cluster	superficial_epidermis_187	il20ra	103	257	5.431962490081787	3.811420489665997e-47	3	0.5	['Lange2023', 'Sur2023']	77	583	0.4990000128746032	0.0240000011399388	19.99999960303308	85	False	1.185316277301823	-0.47008038	False
Cluster	superficial_epidermis_187	ftr39p	57	189	6.2407402992248535	8.397982893719642e-63	2	0.75	['Farnsworth2020', 'Lange2023', 'Sur2023']	52	634	0.4768627484639485	0.0200000001738468	22.75536878609517	76	False	0.9812907434744342	-0.5914898	False
Cluster	superficial_epidermis_187	rassf6	250	360	4.492408752441406	3.9661058690961255e-39	2	0.75	['Farnsworth2020', 'Lange2023', 'Sur2023']	236	558	0.5091024041175842	0.0480000004172325	10.410253056614044	121	False	1.6785607600775307	-0.3820911	False
Cluster	superficial_epidermis_187	ctsl.1	63	198	6.394134521484375	7.004416507298835e-57	2	0.75	['Farnsworth2020', 'Lange2023', 'Sur2023']	55	585	0.4982353051503499	0.0239999995877345	19.96941253532196	37	False	1.1062035201664189	1.0613669	True
Cluster	superficial_epidermis_187	impdh1a	105	220	5.775722503662109	5.2711954017321305e-56	3	0.5	['Lange2023', 'Sur2023']	117	570	0.5071176588535309	0.0309999994933605	15.878677090571736	80	False	1.0476645190992957	-0.2567643	False
Cluster	superficial_epidermis_187	rab6bb	342	346	4.223674774169922	2.546101237711208e-59	3	0.5	['Lange2023', 'Sur2023']	411	435	0.5818823575973511	0.0950000025331974	6.071691064755823	190	False	2.5656833282840195	0.50783724	True
Cluster	superficial_epidermis_187	slc40a1	451	400	3.871803998947144	5.967717432495795e-52	3	0.5	['Lange2023', 'Sur2023']	567	355	0.6264705955982208	0.1710000038146972	3.648084777220243	168	False	2.7265927925477382	0.08190002	False
Cluster	superficial_epidermis_187	zgc:162193	233	323	4.691975116729736	1.3827417485930055e-46	2	0.75	['Farnsworth2020', 'Lange2023', 'Sur2023']	248	595	0.4930631915728251	0.0540000001589457	8.982967093545836	82	False	1.9953379238423368	-0.3048037	False
Cluster	superficial_epidermis_187	cab39l1	586	600	2.734447717666626	1.0286829315904777e-29	2	0.75	['Farnsworth2020', 'Lange2023', 'Sur2023']	640	383	0.613860567410787	0.2026666601498921	3.0189554194008443	151	False	3.27268944479778	-0.53257173	False
Cluster	superficial_epidermis_187	mir203a	87	187	6.061341762542725	6.094036864556729e-68	2	0.75	['Farnsworth2020', 'Lange2023', 'Sur2023']	113	608	0.4888888895511627	0.0286666670193274	16.513108440257408	88	False	1.4772510193795056	0.49152404	False
Cluster	superficial_epidermis_187	tmem79b	321	385	4.270447254180908	4.71939098786845e-41	3	0.5	['Lange2023', 'Sur2023']	328	510	0.536941185593605	0.0690000001341104	7.684874065185473	155	False	1.7686464422866908	-0.7757663	False
Cluster	superficial_epidermis_187	mtus1b	419	426	3.815605640411377	9.729926681310164e-46	2	0.75	['Farnsworth2020', 'Lange2023', 'Sur2023']	474	467	0.5604575276374817	0.1253333340088526	4.444254812416637	133	False	2.751357355851954	0.0009822047	False
Cluster	superficial_epidermis_187	ptgs2a	368	432	4.010931491851807	9.66069407659002e-37	3	0.5	['Farnsworth2020', 'Sur2023']	372	549	0.5144444406032562	0.0770000033080577	6.608261778753134	148	False	2.567820653378213	1.0364585	True
Cluster	superficial_epidermis_187	b3gnt7	219	275	4.971182823181152	2.792196926429404e-58	2	0.75	['Farnsworth2020', 'Lange2023', 'Sur2023']	271	569	0.507163405418396	0.0559999998658895	8.915147484456323	123	False	2.336144512864575	1.0332197	True
Cluster	superficial_epidermis_187	fam102ab	441	438	3.7776198387146	4.998342606280281e-41	3	0.5	['Lange2023', 'Sur2023']	514	394	0.6088823527097702	0.1519999951124191	3.9861592953754648	151	False	2.458456850349547	-0.354877	False
Cluster	superficial_epidermis_187	LOC108180802	106	258	5.48811674118042	1.3990990691440489e-45	2	0.75	['Farnsworth2020', 'Lange2023', 'Sur2023']	80	651	0.4688888887564341	0.0226666666567325	19.854460096633964	86	False	1.0364523930894802	-0.5508112	False
Cluster	superficial_epidermis_187	swap70a	67	244	6.034547805786133	1.257838711730901e-41	2	0.75	['Farnsworth2020', 'Lange2023', 'Sur2023']	16	597	0.4930152495702107	0.0146666668976346	31.53288780556103	50	False	0.6787421088617271	-0.3993139	False
Cluster	superficial_epidermis_187	sqor	326	334	4.456624507904053	2.656337739359376e-53	3	0.5	['Lange2023', 'Sur2023']	391	485	0.5517647117376328	0.0889999978244304	6.141830278884573	158	False	2.0979730145245403	-0.45767576	False
Cluster	superficial_epidermis_187	sult6b1	440	260	4.628008365631104	1.9331865664991328e-93	2	0.75	['Farnsworth2020', 'Lange2023', 'Sur2023']	690	165	0.7882657845815023	0.2613333364327748	3.008637008601301	295	False	3.809101829276026	0.7516434	False
Cluster	superficial_epidermis_187	klc1b	456	473	3.4451937675476074	5.763025528304829e-42	2	0.75	['Farnsworth2020', 'Lange2023', 'Sur2023']	503	458	0.5667189558347067	0.1286666666467984	4.378295289884542	176	False	2.915548722505283	-0.656223	False
Cluster	superficial_epidermis_187	krt91	487	343	4.195431709289551	4.748847891861631e-62	2	0.75	['Farnsworth2020', 'Lange2023', 'Sur2023']	699	234	0.7202483614285787	0.2539999981721242	2.828424967053288	222	False	4.380530347499986	2.3611894	False
Cluster	superficial_epidermis_187	sh3d19	211	309	4.916270732879639	9.947775178499813e-44	3	0.5	['Lange2023', 'Sur2023']	223	554	0.5114117711782455	0.0490000005811452	10.248235304450638	95	False	1.6619181545087502	-0.33541217	False
Cluster	superficial_epidermis_187	rab18a	498	450	3.338918924331665	1.5376268013393013e-52	3	0.5	['Farnsworth2020', 'Sur2023']	614	345	0.632444441318512	0.2110000029206276	2.9879454367539435	74	False	3.792296147863753	-0.45094743	False
Cluster	superficial_epidermis_187	ak5l	210	292	4.942327499389648	5.780809292123825e-53	2	0.75	['Farnsworth2020', 'Lange2023', 'Sur2023']	239	576	0.5028279026349386	0.0499999995032946	9.878978579252555	108	False	1.874266241533957	-0.0009494195	False
Cluster	superficial_epidermis_187	plpp2b	351	364	4.16420316696167	1.7005349289096277e-51	2	0.75	['Farnsworth2020', 'Lange2023', 'Sur2023']	409	508	0.5376122097174326	0.091333333402872	5.833345227203492	161	False	2.453885846914363	-0.40716693	False
Cluster	superficial_epidermis_187	ikzf2	145	322	4.901713848114014	4.461638096040379e-39	3	0.5	['Lange2023', 'Sur2023']	92	600	0.4917647242546081	0.0259999996051192	18.2505456096814	79	False	1.647521389598271	-0.05087653	False
Cluster	superficial_epidermis_187	ms4a17a.10	177	309	5.00616979598999	1.5394508530907887e-40	2	0.75	['Farnsworth2020', 'Lange2023', 'Sur2023']	160	700	0.444357305765152	0.0339999993642171	12.724494681576225	69	False	1.4219615575975584	0.17788352	False
Cluster	superficial_epidermis_187	stat1a	526	607	2.95932674407959	4.27625794296882e-22	2	0.75	['Farnsworth2020', 'Lange2023', 'Sur2023']	500	521	0.5329847633838654	0.125999999543031	4.204604451222354	151	False	2.4652949233103496	-0.39099443	False
Cluster	superficial_epidermis_187	pon1	226	316	4.829992294311523	4.2951528769039593e-44	2	0.75	['Farnsworth2020', 'Lange2023', 'Sur2023']	244	588	0.4962396621704101	0.0513333330551783	9.50139486904339	97	False	1.5124219093762967	-0.50998074	False
Cluster	superficial_epidermis_187	CABZ01048956.1	87	252	5.828287601470947	5.432706774119259e-42	2	0.75	['Farnsworth2020', 'Lange2023', 'Sur2023']	48	483	0.5519172151883444	0.0233333334326744	22.72262518894744	66	False	1.0748112023463698	0.32994267	False
Cluster	superficial_epidermis_187	rasgef1ba	642	641	2.5106475353240967	2.6807489150782487e-27	3	0.5	['Farnsworth2020', 'Sur2023']	717	221	0.7295555472373962	0.2759999930858612	2.637384712897618	182	False	4.344930851123234	0.3378262	False
Cluster	superficial_epidermis_187	si:ch211-152p11.4	339	493	3.969297409057617	4.277788652363845e-24	2	0.75	['Farnsworth2020', 'Lange2023', 'Sur2023']	256	609	0.488875816265742	0.0539999989171822	8.906833198367613	96	False	1.5348104354714185	-0.40801182	False
Cluster	superficial_epidermis_187	clint1a	528	460	3.286671161651612	6.420277184442492e-51	3	0.5	['Farnsworth2020', 'Sur2023']	649	343	0.6353333294391632	0.221000000834465	2.866366338050814	123	False	3.816021390912695	-0.38740462	False
Cluster	superficial_epidermis_187	si:dkey-248g15.3	284	141	6.278517723083496	3.03934981786808e-108	3	0.5	['Lange2023', 'Sur2023']	509	320	0.6512353122234344	0.159000001847744	4.076470654319752	154	False	3.8471239411453912	2.6991901	False
Cluster	superficial_epidermis_187	gfpt2	180	268	5.105916976928711	5.5832811525044925e-55	2	0.75	['Farnsworth2020', 'Lange2023', 'Sur2023']	206	441	0.5777647097905477	0.0486666671931743	11.652980610506653	103	False	1.917876908434748	0.3356263	False
Cluster	superficial_epidermis_187	traf3ip2l	196	320	4.989234447479248	1.164288188731042e-37	2	0.75	['Farnsworth2020', 'Lange2023', 'Sur2023']	186	714	0.4364270071188609	0.0353333335369825	12.039275357809323	82	False	1.3640372344097065	-0.64039177	False
Cluster	superficial_epidermis_187	junba	596	486	3.31849217414856	2.5073517750827318e-42	3	0.5	['Farnsworth2020', 'Lange2023']	775	94	0.8861111104488373	0.3740000128746032	2.365629546646121	269	False	4.50868837524058	0.47660753	False
Cluster	superficial_epidermis_187	f2rl1.2	242	307	4.687659740447998	6.883438999016406e-56	2	0.75	['Farnsworth2020', 'Lange2023', 'Sur2023']	277	414	0.5955032706260681	0.061333334694306	9.569570977574488	167	False	2.0419264876047767	-0.29606268	False
Cluster	superficial_epidermis_187	cd99	406	363	4.076071739196777	3.47819153655114e-57	2	0.75	['Farnsworth2020', 'Lange2023', 'Sur2023']	512	453	0.5711111028989156	0.12933332969745	4.389599377434681	207	False	2.717578171467938	-0.19357978	False
Cluster	superficial_epidermis_187	nbr1a	365	393	4.1051435470581055	1.3984757565070756e-44	3	0.5	['Lange2023', 'Sur2023']	407	484	0.5518235415220261	0.1059999987483024	5.166575214850613	82	False	2.398228146315338	-0.30495313	False
Cluster	superficial_epidermis_187	dars	632	568	2.7568836212158203	1.957921902439624e-37	3	0.5	['Farnsworth2020', 'Sur2023']	768	230	0.7249999940395355	0.3240000009536743	2.233846128951304	143	False	4.253360972476851	-0.5754815	False
Cluster	superficial_epidermis_187	serpinb1	266	206	5.251621246337891	4.102223326030112e-88	2	0.75	['Farnsworth2020', 'Lange2023', 'Sur2023']	411	493	0.5485533873240153	0.0926666657129923	5.867118073871905	170	False	2.1911024326917463	0.15710367	False
Cluster	superficial_epidermis_187	hebp2	567	706	2.5188395977020264	8.494779882032122e-18	2	0.75	['Farnsworth2020', 'Lange2023', 'Sur2023']	488	374	0.6175773541132609	0.1313333312670389	4.674388139334429	198	False	2.757049859965057	-0.18191491	False
Cluster	superficial_epidermis_187	gm2a	530	654	2.696204900741577	7.051410866803153e-22	3	0.5	['Farnsworth2020', 'Sur2023']	458	497	0.5471111088991165	0.1160000003874301	4.684710316958276	129	False	2.876015954832952	-0.36152044	False
Cluster	superficial_epidermis_187	si:ch211-210c8.7	484	446	3.420804262161255	4.155482099009012e-49	3	0.5	['Farnsworth2020', 'Sur2023']	587	445	0.5746666491031647	0.1600000038743019	3.5755691630455293	196	False	3.377244742320123	-0.5253782	False
Cluster	superficial_epidermis_187	gdpd3a	181	253	5.140083312988281	2.052505353138824e-59	3	0.5	['Lange2023', 'Sur2023']	222	571	0.5068235397338867	0.0460000019520521	10.804755715796606	109	False	1.6182971792852332	-0.22900224	False
Cluster	superficial_epidermis_187	si:ch211-69b7.6	149	259	5.246565818786621	2.487065212354288e-53	2	0.75	['Farnsworth2020', 'Lange2023', 'Sur2023']	162	449	0.5735991299152374	0.0426666674514611	13.158758463854571	91	False	1.7958620947286204	0.0034178372	False
Cluster	superficial_epidermis_187	tecrb	506	518	3.1272318363189697	1.1250298191259941e-38	3	0.5	['Farnsworth2020', 'Sur2023']	559	417	0.5913333296775818	0.163000002503395	3.6117885404624888	138	False	3.1155949995042014	-0.45407662	False
Cluster	superficial_epidermis_187	BX004785.3	100	270	5.633457183837891	5.6378269204124245e-39	3	0.5	['Lange2023', 'Sur2023']	59	637	0.4753529578447342	0.0210000006482005	21.652406536801507	73	False	0.8402697048151819	-0.5620225	False
Cluster	superficial_epidermis_187	nectin4a	178	362	4.807120323181152	1.5188269663222984e-30	3	0.5	['Lange2023', 'Sur2023']	108	562	0.5085882395505905	0.0289999991655349	16.986275124168102	89	False	1.337203159071164	-0.37919703	False
Cluster	superficial_epidermis_187	proser2	162	369	5.005301475524902	1.5701393426908368e-25	3	0.5	['Lange2023', 'Sur2023']	82	550	0.514352947473526	0.0260000005364418	19.087145823495668	78	False	0.94135837256625	-0.23309842	False
Cluster	superficial_epidermis_187	zgc:158263	175	265	5.083597183227539	6.163753312694539e-56	2	0.75	['Farnsworth2020', 'Lange2023', 'Sur2023']	202	601	0.4914771318435669	0.0400000003476937	12.0116372601755	105	False	1.6540596901437628	-0.22699098	False
Cluster	superficial_epidermis_187	cyp2y3	352	415	4.094098567962647	1.861207585796157e-38	3	0.5	['Lange2023', 'Sur2023']	359	527	0.5300588309764862	0.0749999992549419	6.987616265561395	161	False	2.4339791408360303	0.14283758	False
Cluster	superficial_epidermis_187	trim35-28	597	582	2.8606247901916504	2.651191984827737e-29	3	0.5	['Lange2023', 'Sur2023']	682	415	0.5935882478952408	0.2079999968409538	2.844919889389828	184	False	2.9596482215775453	-0.5364909	False
Cluster	superficial_epidermis_187	map1lc3a	471	365	3.9261393547058105	2.2453893100062618e-62	2	0.75	['Farnsworth2020', 'Lange2023', 'Sur2023']	642	279	0.6810239752133688	0.2239999969800313	3.031217708300228	162	False	3.2089842370713546	-0.3075441	False
Cluster	superficial_epidermis_187	capgb	279	195	5.272548675537109	1.141336305594266e-99	2	0.75	['Farnsworth2020', 'Lange2023', 'Sur2023']	443	409	0.5972636342048645	0.1059999987483024	5.591248983209505	209	False	3.0681239845656463	0.36712942	False
Cluster	superficial_epidermis_187	vapb	555	447	3.3117117881774902	1.4591039215531567e-53	3	0.5	['Farnsworth2020', 'Sur2023']	712	228	0.726111114025116	0.2810000032186508	2.57840817633376	143	False	4.1192630924266	-0.36784026	False
Cluster	superficial_epidermis_187	arid6	104	285	6.032844543457031	1.6432168855728736e-31	3	0.5	['Lange2023', 'Sur2023']	50	596	0.493058830499649	0.0219999998807907	21.4808188287114	51	False	0.5742866479399681	-0.3786724	False
Cluster	superficial_epidermis_187	tfap2c	449	497	3.29510235786438	8.451981505815032e-38	2	0.75	['Farnsworth2020', 'Lange2023', 'Sur2023']	468	463	0.5648976067701975	0.1060000037153561	5.288762496453842	233	False	3.3881180273668448	0.99103457	False
Cluster	superficial_epidermis_187	grhl3	211	376	4.77143669128418	4.5300722753018987e-29	3	0.5	['Lange2023', 'Sur2023']	156	610	0.4885294288396835	0.0360000003129243	13.23052499187918	79	False	1.5196203111127595	0.46064878	False
Cluster	superficial_epidermis_187	tmem18	604	650	2.5055487155914307	1.0273397354714662e-26	3	0.5	['Farnsworth2020', 'Sur2023']	632	297	0.6696666479110718	0.2189999967813491	3.0484848078321813	150	False	3.3591365706396874	-0.5574482	False
Cluster	superficial_epidermis_187	plekhg6	120	278	5.5680437088012695	1.9256408353596113e-38	3	0.5	['Lange2023', 'Sur2023']	86	635	0.4758823662996292	0.025000000372529	18.341629210263072	69	False	0.9273924015809708	-0.54374284	False
Cluster	superficial_epidermis_187	galnt6	285	385	4.255030155181885	7.958005540188479e-42	2	0.75	['Farnsworth2020', 'Lange2023', 'Sur2023']	266	536	0.5219564239184061	0.0586666669696569	8.76463275859454	108	False	2.188684090260282	-0.31432083	False
Cluster	superficial_epidermis_187	bcl11ab	412	426	3.8590683937072754	5.819214064439724e-44	2	0.75	['Farnsworth2020', 'Lange2023', 'Sur2023']	462	346	0.6324008802572886	0.1313333337505658	4.786404621613941	156	False	2.318888951336747	0.014788361	False
Cluster	superficial_epidermis_187	crybg1a	544	556	3.145681381225586	2.9702776258059483e-28	3	0.5	['Lange2023', 'Sur2023']	583	381	0.6146470606327057	0.169999998062849	3.6002752491636394	193	False	2.71358771113058	-0.18886337	False
Cluster	superficial_epidermis_187	calcoco1a	423	468	3.640737533569336	2.063215500420857e-37	3	0.5	['Lange2023', 'Sur2023']	441	464	0.5648235380649567	0.1189999990165233	4.71519618918535	97	False	2.470755685153996	-0.20568293	False
Cluster	superficial_epidermis_187	cryl1	410	420	3.829369306564331	3.397488537367665e-46	2	0.75	['Farnsworth2020', 'Lange2023', 'Sur2023']	464	475	0.5560305019219717	0.1186666662494341	4.654851007221116	140	False	2.612400727782575	-0.488548	False
Cluster	superficial_epidermis_187	stk17al	398	557	3.4607269763946533	6.857319449168523e-22	2	0.75	['Farnsworth2020', 'Lange2023', 'Sur2023']	299	564	0.5077254970868429	0.06400000055631	7.826546042043953	114	False	2.1451387886113444	-0.19412899	False
Cluster	superficial_epidermis_187	gpd1c	341	351	4.3960700035095215	2.9581165669076315e-48	2	0.75	['Farnsworth2020', 'Lange2023', 'Sur2023']	404	509	0.537032683690389	0.0880000020066897	6.045310916396919	170	False	1.842074614906032	-0.6048026	False
Cluster	superficial_epidermis_187	myh9a	540	583	2.8328793048858643	7.488600483588315e-30	2	0.75	['Farnsworth2020', 'Lange2023', 'Sur2023']	552	350	0.6312244137128195	0.1600000038743019	3.926859618006085	214	False	4.081287792799023	1.329602	False
Cluster	superficial_epidermis_187	prkar2aa	585	524	2.974094152450561	6.361043819941527e-42	3	0.5	['Farnsworth2020', 'Sur2023']	715	322	0.6502222120761871	0.2440000027418136	2.658049815462489	190	False	3.94569637972923	-0.35132447	False
Cluster	superficial_epidermis_187	dazap2	592	586	2.72040057182312	2.221684771410263e-32	3	0.5	['Farnsworth2020', 'Sur2023']	669	323	0.6480000019073486	0.2249999940395355	2.8716815001057707	169	False	3.791400298761858	-0.4102386	False
Cluster	superficial_epidermis_187	nap1l4a	678	760	1.995261192321777	1.2804219537827597e-17	3	0.5	['Farnsworth2020', 'Sur2023']	689	361	0.6239999979734421	0.2079999968409538	2.9904306575136395	277	False	3.7660868338821567	-0.5380325	False
Cluster	superficial_epidermis_187	esrp2	317	409	4.157044887542725	5.708535267539937e-38	3	0.5	['Lange2023', 'Sur2023']	300	575	0.5046470761299133	0.058000000193715	8.570289397791846	155	False	2.043306568252349	-0.4565962	False
Cluster	superficial_epidermis_187	BX005421.3	131	357	5.257717132568359	7.806817083023726e-24	3	0.5	['Farnsworth2020', 'Sur2023']	30	759	0.4070000052452087	0.0149999996647238	25.50000086217189	59	False	0.7048314131658416	-0.49988893	False
Cluster	superficial_epidermis_187	arl11	118	176	5.936047554016113	6.297464779522835e-81	2	0.75	['Farnsworth2020', 'Lange2023', 'Sur2023']	184	515	0.5357211430867513	0.0419999994337558	12.481887212896432	95	False	1.4139003642952614	-0.46186012	False
Cluster	superficial_epidermis_187	chst6	258	379	4.437680721282959	5.730016166665085e-37	2	0.75	['Farnsworth2020', 'Lange2023', 'Sur2023']	229	523	0.5328061083952585	0.0506666675209999	10.331730959390658	109	False	1.887038136523327	-0.18064642	False
Cluster	superficial_epidermis_187	rnf170	546	586	2.801084518432617	1.9977731601523107e-30	3	0.5	['Farnsworth2020', 'Sur2023']	556	452	0.5723333358764648	0.1600000038743019	3.5610765346570137	118	False	3.071317822226041	-0.6260397	False
Cluster	superficial_epidermis_187	wdr1	584	470	3.276575326919556	1.0665867837447854e-48	3	0.5	['Farnsworth2020', 'Sur2023']	764	212	0.738999992609024	0.3110000044107437	2.371794814575785	208	False	4.336305872989613	-0.2612395	False
Cluster	superficial_epidermis_187	CABZ01039859.1	127	283	5.307450294494629	1.9485844330953985e-43	2	0.75	['Farnsworth2020', 'Lange2023', 'Sur2023']	99	652	0.4662309388319651	0.0253333331396182	17.742947174773743	87	False	1.0960248960036505	-0.34964022	False
Cluster	superficial_epidermis_187	fam169ab	405	533	3.4198343753814697	2.702723692153934e-26	3	0.5	['Lange2023', 'Sur2023']	341	531	0.527470588684082	0.0729999989271164	7.141494545217222	139	False	1.9860333060109023	-0.037017774	False
Cluster	superficial_epidermis_187	hhla2b.2	96	261	5.544510364532471	8.054569447979373e-43	2	0.75	['Farnsworth2020', 'Lange2023', 'Sur2023']	54	542	0.5190501113732656	0.0220000005016724	22.610873914348417	77	False	0.9292710823049748	-0.5623011	False
Cluster	superficial_epidermis_187	ccng2	543	373	3.822072505950928	5.217901380538941e-67	3	0.5	['Farnsworth2020', 'Sur2023']	765	257	0.6982222199440002	0.3130000084638595	2.226822296485634	136	False	4.150039964391287	-0.05852092	False
Cluster	superficial_epidermis_187	arhgef16	290	330	4.606962203979492	5.143744146026163e-48	3	0.5	['Lange2023', 'Sur2023']	329	589	0.4962353110313415	0.0640000011771917	7.649773877324477	152	False	1.7934438212003363	-0.74948376	False
Cluster	superficial_epidermis_187	b4galnt3b	275	386	4.4684576988220215	1.5199468323929051e-34	3	0.5	['Lange2023', 'Sur2023']	247	626	0.4811176657676697	0.0499999988824129	9.453287771226314	108	False	1.7633753244848198	-0.08153714	False
Cluster	superficial_epidermis_187	net1	633	590	2.71427583694458	2.3668125976666006e-32	3	0.5	['Farnsworth2020', 'Sur2023']	749	305	0.6618888974189758	0.260000005364418	2.5398041524689834	214	False	4.323160714115053	0.3879718	False
Cluster	superficial_epidermis_187	eno3	581	504	3.0950798988342285	5.093221793635918e-43	3	0.5	['Farnsworth2020', 'Sur2023']	721	231	0.7247777879238129	0.2640000060200691	2.738784043155259	234	False	4.068552717262381	0.59543335	False
Cluster	superficial_epidermis_187	lygl1	164	249	5.447110176086426	4.991555006991527e-50	2	0.75	['Farnsworth2020', 'Lange2023', 'Sur2023']	204	546	0.5170980393886566	0.0453333333134651	11.18197207793142	80	False	1.496600050282706	1.4037493	True
Cluster	superficial_epidermis_187	bhlhe40	555	541	3.146480321884156	1.5581934283059506e-31	3	0.5	['Lange2023', 'Sur2023']	618	362	0.6231764703989029	0.1849999986588955	3.3557874994589496	214	False	2.674573922673664	0.58250177	True
Cluster	superficial_epidermis_187	b4galt4	362	401	4.155129909515381	1.0674809334822595e-39	3	0.5	['Lange2023', 'Sur2023']	391	548	0.5147647112607956	0.0910000037401914	5.606137937964852	98	False	2.1566413546541137	-0.21433504	False
Cluster	superficial_epidermis_187	samd10a	272	389	4.3520283699035645	1.0072546669854702e-36	2	0.75	['Farnsworth2020', 'Lange2023', 'Sur2023']	239	615	0.4848278959592183	0.0466666656235853	10.192193844556048	123	False	1.805139273949321	0.16292053	False
Cluster	superficial_epidermis_187	mvb12a	420	466	3.645030975341797	2.0364471327429285e-37	2	0.75	['Farnsworth2020', 'Lange2023', 'Sur2023']	435	705	0.4401568671067555	0.086666668454806	5.032207506940692	124	False	2.45190838142284	-0.45711556	False
Cluster	superficial_epidermis_187	crfb16	114	339	5.582423686981201	2.594769685610592e-24	3	0.5	['Lange2023', 'Sur2023']	11	649	0.4692941308021545	0.0130000002682209	33.59243727085433	50	False	0.7070828724269982	-0.51283675	False
Cluster	superficial_epidermis_187	si:ch73-184c24.1	234	464	4.598493099212647	2.189085307303154e-19	2	0.75	['Farnsworth2020', 'Lange2023', 'Sur2023']	108	719	0.429912860194842	0.0246666669845581	16.78881252692814	83	False	0.9165792946842032	-0.50444794	False
Cluster	superficial_epidermis_187	ppp1r13l	434	470	3.688994884490967	5.883730085924861e-35	3	0.5	['Lange2023', 'Sur2023']	465	519	0.5335294157266617	0.1140000000596046	4.648081873474908	139	False	2.384968441286776	-0.4360776	False
Cluster	superficial_epidermis_187	rnf222	180	392	4.958094596862793	1.8316515057745745e-23	3	0.5	['Lange2023', 'Sur2023']	82	638	0.47505883872509	0.0239999992772936	19.042354099484783	76	False	0.969509783579452	-0.2937902	False
Cluster	superficial_epidermis_187	trib1	227	333	4.892526149749756	7.891069296827799e-37	3	0.5	['Lange2023', 'Sur2023']	228	640	0.4747647196054458	0.0469999983906745	9.911765324097953	89	False	1.3275270981701297	-0.28806192	False
Cluster	superficial_epidermis_187	nrg1	330	481	3.981909036636353	2.7682795182029245e-26	3	0.5	['Lange2023', 'Sur2023']	250	606	0.4902941286563873	0.0520000010728836	9.269700353039203	106	False	1.9109823983658167	0.21466391	False
Cluster	superficial_epidermis_187	cdh1	608	665	2.48717737197876	7.426472622402324e-25	2	0.75	['Farnsworth2020', 'Lange2023', 'Sur2023']	622	384	0.6136122047901154	0.1739999999602635	3.512069742455271	331	False	4.0345555960083805	0.56580603	False
Cluster	superficial_epidermis_187	arrdc1a	245	352	4.608398914337158	4.130694502810033e-38	2	0.75	['Farnsworth2020', 'Lange2023', 'Sur2023']	238	682	0.4532113373279571	0.0433333329856395	10.245368591508448	118	False	1.6633836168961489	-0.5128203	False
Cluster	superficial_epidermis_187	si:dkey-221l4.10	126	306	5.170369625091553	6.715566501239944e-37	2	0.75	['Farnsworth2020', 'Lange2023', 'Sur2023']	74	680	0.4543878038724263	0.0206666669497887	21.01789836562133	92	False	1.0524288385888716	-0.43054542	False
Cluster	superficial_epidermis_187	si:ch73-340m8.2	130	304	5.591609954833984	1.7328661730578686e-30	3	0.5	['Lange2023', 'Sur2023']	82	659	0.4617647230625152	0.0240000002086162	18.51058876803622	64	False	0.7730071340392143	-0.43512985	False
Cluster	superficial_epidermis_187	rgl3a	148	321	5.326354503631592	6.510095896704753e-30	3	0.5	['Lange2023', 'Sur2023']	99	676	0.4571176618337631	0.0259999996051192	16.96732105680859	72	False	1.006575461871441	-0.37946498	False
Cluster	superficial_epidermis_187	fa2h	324	458	4.0439653396606445	2.852540981025221e-28	3	0.5	['Lange2023', 'Sur2023']	262	471	0.5584117621183395	0.0600000005215406	9.170684546482866	119	False	1.7650331859259507	0.34069052	False
Cluster	superficial_epidermis_187	slc20a1b	699	778	1.901824951171875	3.490275609064057e-16	3	0.5	['Farnsworth2020', 'Sur2023']	723	334	0.6417777836322784	0.2539999932050705	2.5206972578832887	135	False	4.034507283008411	-0.45832908	False
Cluster	superficial_epidermis_187	creb3l3l	504	564	3.0252907276153564	3.055270011887087e-29	2	0.75	['Farnsworth2020', 'Lange2023', 'Sur2023']	511	423	0.5875163475672404	0.1453333348035812	4.021751765291127	151	False	2.618968333116369	-0.19344589	False
Cluster	superficial_epidermis_187	stxbp2	371	408	3.9901490211486816	4.231736125960459e-44	2	0.75	['Farnsworth2020', 'Lange2023', 'Sur2023']	400	545	0.5171852012475332	0.0860000004371007	5.956151708552816	146	False	2.183544168442893	-0.5066099	False
Cluster	superficial_epidermis_187	gabarapa	627	549	2.9375290870666504	2.576467882475231e-37	3	0.5	['Farnsworth2020', 'Sur2023']	774	156	0.8045555651187897	0.3429999947547912	2.3417313296559863	237	False	4.291123855876828	-0.2143702	False
Cluster	superficial_epidermis_187	atl3	486	414	3.731963634490967	3.6229343281865925e-54	2	0.75	['Farnsworth2020', 'Lange2023', 'Sur2023']	623	400	0.604910691579183	0.19333333025376	3.117893831119892	155	False	3.051015208336971	-0.5017772	False
Cluster	superficial_epidermis_187	b3gnt2l	366	482	3.938165426254273	7.881754738838552e-27	3	0.5	['Lange2023', 'Sur2023']	319	577	0.5010588318109512	0.0650000013411045	7.606951842564149	130	False	1.873468872101768	-0.080724634	False
Cluster	superficial_epidermis_187	arfgap3	327	381	4.168720722198486	6.3554762804177625e-46	3	0.5	['Lange2023', 'Sur2023']	345	614	0.485352948307991	0.0679999999701976	7.048593456783412	140	False	2.1942468598038096	-0.35297605	False
Cluster	superficial_epidermis_187	tspan37	178	335	4.981836795806885	6.4769391195938e-34	2	0.75	['Farnsworth2020', 'Lange2023', 'Sur2023']	135	618	0.4844793180624644	0.0326666670540968	14.4201775982867	76	False	1.207253517087388	-0.41490096	False
Cluster	superficial_epidermis_187	arhgef18a	532	590	3.054173707962036	1.4298945625346096e-23	3	0.5	['Lange2023', 'Sur2023']	528	518	0.5343529433012009	0.1319999992847442	4.025210121656056	183	False	2.5840429407970777	-0.394837	False
Cluster	superficial_epidermis_187	socs3a	550	481	3.381617546081543	3.593957409333481e-42	2	0.75	['Farnsworth2020', 'Lange2023', 'Sur2023']	667	299	0.668148140112559	0.2126666655143102	3.131738582159617	264	False	3.372329236494827	0.7433642	False
Cluster	superficial_epidermis_187	kyat3	614	720	2.460286855697632	1.3692383581213128e-16	3	0.5	['Lange2023', 'Sur2023']	578	420	0.5892941206693649	0.1689999997615814	3.472318361748413	142	False	2.805376156165052	-0.5052144	False
Cluster	superficial_epidermis_187	CABZ01015815.1	385	588	3.74074125289917	3.8414414103607486e-15	2	0.75	['Farnsworth2020', 'Lange2023', 'Sur2023']	240	729	0.4248191763957341	0.0493333345899979	8.459983425782235	37	False	1.694086215726664	-0.3045567	False
Cluster	superficial_epidermis_187	c1galt1c1	552	544	3.090644359588623	3.3611365157152303e-32	3	0.5	['Lange2023', 'Sur2023']	607	468	0.56029412150383	0.1790000014007091	3.118300650755543	105	False	2.8814156420772625	-0.37358618	False
Cluster	superficial_epidermis_187	tpp1	589	634	2.6816532611846924	1.0746854412713219e-24	2	0.75	['Farnsworth2020', 'Lange2023', 'Sur2023']	613	439	0.5785010854403178	0.1740000024437904	3.3114347277020872	182	False	3.049879873011795	-0.52731776	False
Cluster	superficial_epidermis_187	ap1m3	252	424	4.40538215637207	2.270859507055411e-28	3	0.5	['Lange2023', 'Sur2023']	176	653	0.4657647162675857	0.0360000003129243	12.615262495134122	91	False	1.5750023212830664	-0.20567119	False
Cluster	superficial_epidermis_187	ddit3	504	375	3.902644395828247	5.8941598880011825e-61	2	0.75	['Farnsworth2020', 'Lange2023', 'Sur2023']	700	296	0.6699564258257548	0.2433333297570546	2.746069995824555	188	False	3.7312243730467487	0.43182898	False
Cluster	superficial_epidermis_187	XLOC_000666	125	356	5.3752760887146	1.217436018442291e-22	3	0.5	['Lange2023', 'Sur2023']	23	624	0.4817058891057968	0.0169999999925494	26.816993850311054	57	False	0.929299287299389	0.032259278	False
Cluster	superficial_epidermis_187	prkchb	89	281	5.68515682220459	2.298440251348584e-36	2	0.75	['Farnsworth2020', 'Lange2023', 'Sur2023']	22	665	0.4602614442507426	0.0146666662767529	29.442220578553293	62	False	0.895683755808449	-0.458844	False
Cluster	superficial_epidermis_187	ccdc28a	472	411	3.7502269744873047	3.138040116187528e-54	2	0.75	['Farnsworth2020', 'Lange2023', 'Sur2023']	597	494	0.548318088054657	0.1546666696667671	3.5288099194938294	212	False	2.945304728182543	-0.57925135	False
Cluster	superficial_epidermis_187	zgc:123217	158	328	5.197619438171387	1.0417991326500032e-30	3	0.5	['Lange2023', 'Sur2023']	106	668	0.459647074341774	0.026999999769032	16.451681362199498	68	False	1.0084214047931117	-0.04795361	False
Cluster	superficial_epidermis_187	CABZ01070852.1	153	410	5.039130210876465	3.9288766822744433e-20	3	0.5	['Lange2023', 'Sur2023']	15	647	0.4698235392570495	0.0129999998025596	33.63025327835855	56	False	0.9016867034728924	-0.49285445	False
Cluster	superficial_epidermis_187	alas1	641	622	2.5672383308410645	2.1296294256517092e-30	3	0.5	['Farnsworth2020', 'Sur2023']	735	398	0.6083333492279053	0.2449999973177909	2.4769648612668407	144	False	3.914535689574622	-0.31578538	False
Cluster	superficial_epidermis_187	slc37a1	400	496	3.876343727111816	2.1643876189205527e-25	3	0.5	['Lange2023', 'Sur2023']	363	553	0.5125882476568222	0.0839999988675117	6.042214758818346	83	False	1.862900206932785	-0.44225255	False
Cluster	superficial_epidermis_187	si:ch211-221f10.2	239	354	4.809383392333984	6.262651146821785e-32	3	0.5	['Lange2023', 'Sur2023']	226	678	0.4551176577806473	0.0449999999254941	9.915601272161242	88	False	1.2958292291895988	-0.57726395	False
Cluster	superficial_epidermis_187	cnn2	665	655	2.491749763488769	2.355932328726697e-26	3	0.5	['Farnsworth2020', 'Sur2023']	754	280	0.6788888871669769	0.2620000019669533	2.585128829209693	289	False	4.165665352589534	0.43953812	False
Cluster	superficial_epidermis_187	dennd3a	288	460	4.378087043762207	4.115943785291096e-22	3	0.5	['Lange2023', 'Sur2023']	194	695	0.448117658495903	0.0390000008046627	11.227941236529936	62	False	1.4151210990653624	-0.42440918	False
Cluster	superficial_epidermis_187	pard6a	315	492	4.049642562866211	5.049868144105632e-23	3	0.5	['Lange2023', 'Sur2023']	214	633	0.4780588299036026	0.0440000016242265	10.645751391388671	89	False	1.6633211267459531	-0.18818533	False
Cluster	superficial_epidermis_187	arl4aa	515	423	3.6411287784576416	1.4260175588754823e-54	2	0.75	['Farnsworth2020', 'Lange2023', 'Sur2023']	670	393	0.6094640493392944	0.2046666691700617	2.96822062516369	199	False	3.57304781363524	0.5953032	False
Cluster	superficial_epidermis_187	fgd4a	551	593	2.984281539916992	2.349986068000517e-24	3	0.5	['Lange2023', 'Sur2023']	557	502	0.5425882488489151	0.1449999995529651	3.723207195296701	166	False	2.6186680385175194	-0.053221982	False
Cluster	superficial_epidermis_187	CABZ01044746.1	566	691	2.471817970275879	5.115154899061357e-21	3	0.5	['Lange2023', 'Sur2023']	502	602	0.491470605134964	0.1029999963939189	4.7352944443348015	243	False	2.722444610828917	-0.3451794	False
Cluster	superficial_epidermis_187	fkbp5	624	803	2.2753689289093018	2.078930492868657e-08	3	0.5	['Farnsworth2020', 'Lange2023']	517	389	0.6125817000865936	0.1570000015199184	3.883428444203159	139	False	1.5372752215902892	-0.29922023	False
Cluster	superficial_epidermis_187	st14b	289	478	4.311007976531982	1.861802275326937e-21	3	0.5	['Lange2023', 'Sur2023']	177	657	0.4634117782115936	0.0360000003129243	12.551669575239734	88	False	1.3590002377568593	-0.5314067	False
Cluster	superficial_epidermis_187	tmem256	575	647	2.619950532913208	9.68345227075004e-25	3	0.5	['Farnsworth2020', 'Sur2023']	563	512	0.5364444404840469	0.1469999998807907	3.6313813575469007	149	False	3.01508382784504	-0.30471355	False
Cluster	superficial_epidermis_187	tmprss4a	345	559	3.720114946365357	6.058177019490093e-19	2	0.75	['Farnsworth2020', 'Lange2023', 'Sur2023']	202	752	0.4104575216770172	0.0333333338300387	11.984199487118474	104	False	1.7532525094083184	-0.32830402	False
Cluster	superficial_epidermis_187	arrdc2	565	641	2.8548452854156494	3.5815349306875063e-20	3	0.5	['Lange2023', 'Sur2023']	548	486	0.5512353032827377	0.157999999821186	3.4731780119735243	78	False	2.704611359543069	-0.16887234	False
Cluster	superficial_epidermis_187	rassf7b	390	403	4.080242156982422	2.4696949604156745e-42	3	0.5	['Lange2023', 'Sur2023']	434	593	0.495352953672409	0.096000000834465	5.117040715488841	135	False	2.3207675821883225	0.33445987	False
Cluster	superficial_epidermis_187	frmd4ba	625	632	2.733028650283813	1.0606136722186125e-23	3	0.5	['Lange2023', 'Sur2023']	689	413	0.5957647114992142	0.2220000028610229	2.676074905125123	146	False	2.967599888888702	-0.2128973	False
Cluster	superficial_epidermis_187	ftr82	452	501	3.387118339538574	7.2244820036813045e-34	2	0.75	['Farnsworth2020', 'Lange2023', 'Sur2023']	467	547	0.5168627500534058	0.1066666642824808	4.80987085004054	173	False	2.943450518191097	0.7545495	True
Cluster	superficial_epidermis_187	hexb	589	676	2.479763984680176	4.165877764764791e-23	3	0.5	['Farnsworth2020', 'Sur2023']	571	594	0.4948889017105102	0.1310000047087669	3.756733969855497	209	False	3.3520422910160463	-0.13826543	False
Cluster	superficial_epidermis_187	st14a	507	542	3.1382851600646973	1.393429640857438e-31	3	0.5	['Lange2023', 'Sur2023']	536	528	0.5295294225215912	0.1220000013709068	4.313247289500252	246	False	2.977199953877805	-0.058246497	False
Cluster	superficial_epidermis_187	bicdl2	275	387	4.438583850860596	3.8567604125031015e-35	3	0.5	['Lange2023', 'Sur2023']	246	671	0.4584705978631973	0.0470000002533197	9.57230407163216	107	False	1.7074430819731148	0.013610223	False
Cluster	superficial_epidermis_187	lamtor5	607	605	2.63846492767334	2.5985860653938213e-31	3	0.5	['Farnsworth2020', 'Sur2023']	680	401	0.6044444441795349	0.215999998152256	2.790066586796607	159	False	3.6192533156509175	-0.44593018	False
Cluster	superficial_epidermis_187	si:ch73-95l15.5	267	370	4.4740095138549805	2.4199492042958583e-37	2	0.75	['Farnsworth2020', 'Lange2023', 'Sur2023']	253	627	0.4810065428415934	0.05133333367606	9.210316044935771	107	False	1.7542753519355074	-0.41877624	False
Cluster	superficial_epidermis_187	zgc:123258	512	488	3.2985520362854004	1.214926956698184e-41	2	0.75	['Farnsworth2020', 'Lange2023', 'Sur2023']	600	469	0.560043583313624	0.1699999968210856	3.280956688558505	139	False	3.1482480314159185	-0.56788063	False
Cluster	superficial_epidermis_187	itsn2b	686	787	2.0740444660186768	1.4131260532405752e-12	3	0.5	['Lange2023', 'Sur2023']	681	437	0.5804117619991302	0.2160000018775463	2.67931685238981	123	False	3.012147802329776	-0.2810483	False
Cluster	superficial_epidermis_187	trpm4b.2	277	436	4.478707790374756	1.9022763189475787e-24	3	0.5	['Lange2023', 'Sur2023']	200	629	0.479823537170887	0.0389999998733401	12.02058846733533	103	False	1.2781368395050403	-0.5618273	False
Cluster	superficial_epidermis_187	csrp2	393	406	4.05624532699585	5.708065290459956e-43	2	0.75	['Farnsworth2020', 'Lange2023', 'Sur2023']	440	513	0.5363878011703491	0.107333334783713	4.960502713622185	127	False	2.4333896438984888	0.6325603	True
Cluster	superficial_epidermis_187	ngfrb	389	457	3.915503978729248	6.206302499068481e-31	2	0.75	['Farnsworth2020', 'Lange2023', 'Sur2023']	376	666	0.4599912961324056	0.072666668643554	6.257800232055737	128	False	2.0480044505328205	0.23058537	False
Cluster	superficial_epidermis_187	LOC100333218	93	306	6.162110805511475	1.355735920914255e-25	3	0.5	['Lange2023', 'Sur2023']	6	734	0.4204705953598022	0.009000000078231	42.14705920625916	35	False	0.4698323492480738	-0.31884396	False
Cluster	superficial_epidermis_187	si:ch211-191a24.4	363	439	3.947090148925781	1.528650316381678e-34	2	0.75	['Farnsworth2020', 'Lange2023', 'Sur2023']	354	581	0.4995860656102498	0.0760000012814998	6.501117627000888	108	False	2.0646709017045133	-0.44211736	False
Cluster	superficial_epidermis_187	CABZ01067657.1	245	470	4.829201698303223	3.481150926136626e-16	3	0.5	['Lange2023', 'Sur2023']	120	500	0.5450588241219521	0.0330000007525086	16.060553295183734	88	False	1.106858251776452	0.19526024	False
Cluster	superficial_epidermis_187	nccrp1	432	344	4.10847806930542	4.6617481855444576e-66	2	0.75	['Farnsworth2020', 'Lange2023', 'Sur2023']	586	457	0.5667451024055481	0.1539999991655349	3.662871648142493	219	False	3.04733677305903	-0.07352049	False
Cluster	superficial_epidermis_187	tom1	353	443	3.907815456390381	6.8781088911421e-35	3	0.5	['Lange2023', 'Sur2023']	333	656	0.4635882526636123	0.0660000015050172	6.934152869068544	101	False	2.250245391989816	-0.42046094	False
Cluster	superficial_epidermis_187	tnk1	417	507	3.673757314682007	2.948436144114197e-26	3	0.5	['Lange2023', 'Sur2023']	390	590	0.4961764812469482	0.0840000007301569	5.849135023248964	126	False	2.0511111372550968	-0.29731032	False
Cluster	superficial_epidermis_187	ctss2.2	150	327	5.113086700439453	4.308563131168915e-32	2	0.75	['Farnsworth2020', 'Lange2023', 'Sur2023']	95	592	0.4955816964308421	0.0273333340883255	17.526412348183694	70	False	1.3597460680486817	1.1336048	True
Cluster	superficial_epidermis_187	slmapa	647	712	2.359689712524414	5.022311265467086e-20	2	0.75	['Farnsworth2020', 'Lange2023', 'Sur2023']	655	465	0.5646666685740153	0.2033333331346511	2.768352377442272	92	False	3.215100266918508	-0.40462407	False
Cluster	superficial_epidermis_187	rffl	471	531	3.2562711238861084	2.3270405418571472e-30	2	0.75	['Farnsworth2020', 'Lange2023', 'Sur2023']	476	563	0.5078518688678741	0.1186666662494341	4.252244044362523	108	False	2.594620501537634	-0.5502848	False
Cluster	superficial_epidermis_187	glud1b	673	729	2.181756496429444	3.900615677015644e-20	3	0.5	['Farnsworth2020', 'Sur2023']	704	341	0.6358888894319534	0.2400000020861625	2.6426924643936403	160	False	3.793557975432132	-0.29450387	False
Cluster	superficial_epidermis_187	zmp:0000000991	239	397	4.600192070007324	4.1166358670007977e-29	2	0.75	['Farnsworth2020', 'Lange2023', 'Sur2023']	183	623	0.4819477101167043	0.0373333326230446	12.598636149531467	99	False	1.2047887968341355	-0.45399716	False
Cluster	superficial_epidermis_187	lamp2	679	813	1.6862571239471436	2.9317271443657098e-12	3	0.5	['Farnsworth2020', 'Sur2023']	639	455	0.5691111087799072	0.1780000030994415	3.1849782061913605	206	False	3.7048114035752873	-0.13518688	False
Cluster	superficial_epidermis_187	gata3	590	755	2.348201036453247	1.4203687903348926e-13	3	0.5	['Lange2023', 'Sur2023']	494	495	0.5478823632001877	0.1199999973177909	4.536217978241921	193	False	3.3377459597845056	1.7452383	False
Cluster	superficial_epidermis_187	plcb3	492	585	3.296986818313598	8.059197662187306e-20	3	0.5	['Lange2023', 'Sur2023']	469	517	0.5350000113248825	0.1220000013709068	4.357723620738613	100	False	2.012969043299782	-0.5011045	False
Cluster	superficial_epidermis_187	si:dkey-242g16.2	203	378	4.940696239471436	1.4793628068703057e-25	3	0.5	['Lange2023', 'Sur2023']	143	702	0.4408823698759079	0.0299999993294477	14.254270304327129	83	False	0.9126820848400266	-0.32897565	False
Cluster	superficial_epidermis_187	rmdn1	487	398	3.864460706710816	9.182873936608303e-54	2	0.75	['Farnsworth2020', 'Lange2023', 'Sur2023']	644	572	0.5052723387877146	0.1706666648387909	2.949159286476183	142	False	2.616247492316773	-0.58657634	False
Cluster	superficial_epidermis_187	lgmn	657	781	1.9597091674804688	5.824116258417575e-15	3	0.5	['Farnsworth2020', 'Sur2023']	609	451	0.5728888958692551	0.1770000010728836	3.224094901180767	144	False	3.726895129508986	0.4315977	False
Cluster	superficial_epidermis_187	paqr5b	174	428	4.776662826538086	1.166158891536142e-21	3	0.5	['Lange2023', 'Sur2023']	38	688	0.450294129550457	0.0169999999925494	25.071896096514287	74	False	1.0342874314164032	-0.28968424	False
Cluster	superficial_epidermis_187	glod5	459	508	3.39129900932312	3.565470504605873e-31	2	0.75	['Farnsworth2020', 'Lange2023', 'Sur2023']	475	605	0.4909847676753998	0.1039999996622403	4.685569231028533	178	False	2.3803319858235086	-0.49433547	False
Cluster	superficial_epidermis_187	rabgap1l2	184	431	4.869958400726318	3.869565463233585e-20	3	0.5	['Lange2023', 'Sur2023']	51	641	0.4747058898210525	0.0199999995529651	22.652661902265788	70	False	0.9514920133864216	-0.2549923	False
Cluster	superficial_epidermis_187	psma6l	116	294	5.535620212554932	1.340462774049371e-35	2	0.75	['Farnsworth2020', 'Lange2023', 'Sur2023']	60	751	0.4105054438114166	0.0186666675532857	20.924004674226843	60	False	0.736502748440972	-0.3174708	False
Cluster	superficial_epidermis_187	anxa11b	656	623	2.6171724796295166	1.2095625773807663e-28	3	0.5	['Farnsworth2020', 'Sur2023']	766	192	0.762666642665863	0.3159999996423721	2.4090430395186244	242	False	4.2416102494067855	-0.23683947	False
Cluster	superficial_epidermis_187	krt15	208	180	5.759784698486328	1.1561242680623516e-82	3	0.5	['Lange2023', 'Sur2023']	348	538	0.5205294042825699	0.0740000009536743	6.953725302013075	142	False	2.4917504624008093	1.7233258	True
Cluster	superficial_epidermis_187	mcu	574	606	2.924379587173462	1.6122028981303652e-23	3	0.5	['Lange2023', 'Sur2023']	603	472	0.5573529452085495	0.1660000011324882	3.3434307869590025	166	False	2.460043333066774	-0.45356673	False
Cluster	superficial_epidermis_187	wnk1b	636	669	2.6804864406585693	1.8006344954498758e-20	3	0.5	['Lange2023', 'Sur2023']	674	440	0.5778823643922806	0.2160000056028366	2.667660596524489	98	False	2.742953651726432	-0.1310217	False
Cluster	superficial_epidermis_187	si:dkeyp-110e4.6	571	570	3.0568079948425293	1.271998106669428e-26	3	0.5	['Lange2023', 'Sur2023']	631	524	0.5325882434844971	0.1729999966919422	3.066599158787266	151	False	2.6402690030465674	-0.5171753	False
Cluster	superficial_epidermis_187	arl8ba	469	529	3.293382406234741	1.317568409996324e-29	3	0.5	['Farnsworth2020', 'Sur2023']	472	670	0.4587777853012085	0.113000001758337	4.033138405347297	65	False	2.391556318213349	-0.5509582	False
Cluster	superficial_epidermis_187	bcap31	630	587	2.681724548339844	1.7259949247264971e-34	3	0.5	['Farnsworth2020', 'Sur2023']	744	308	0.6582221984863281	0.2760000079870224	2.379863463820597	112	False	4.029313726408945	-0.50818	False
Cluster	superficial_epidermis_187	lxn	573	620	2.728522777557373	6.858052916400296e-26	3	0.5	['Farnsworth2020', 'Sur2023']	584	540	0.5195555537939072	0.1390000022947788	3.718253894723835	231	False	2.460226380150712	-0.040161654	False
Cluster	superficial_epidermis_187	fam83ha	361	498	4.174059867858887	2.080332644285005e-20	3	0.5	['Lange2023', 'Sur2023']	292	664	0.4602941274642944	0.0599999986588954	7.562198977147435	82	False	1.3716896987772311	-0.45884	False
Cluster	superficial_epidermis_187	gadd45ab	484	472	3.5883259773254395	7.59827079209789e-37	2	0.75	['Farnsworth2020', 'Lange2023', 'Sur2023']	561	541	0.5194509824117025	0.1446666667858759	3.572890036515658	129	False	2.631446380800154	0.1388475	False
Cluster	superficial_epidermis_187	ppt1	685	698	2.293065071105957	5.625900609639249e-23	3	0.5	['Farnsworth2020', 'Sur2023']	769	276	0.6828888952732086	0.2919999957084656	2.334091826928478	198	False	4.057614055198713	-0.3220987	False
Cluster	superficial_epidermis_187	itpkcb	558	684	2.6457040309906006	2.715330182083181e-19	2	0.75	['Farnsworth2020', 'Lange2023', 'Sur2023']	484	561	0.5088017483552297	0.1119999997317791	4.511519907657643	165	False	2.683294269781478	-0.51353574	False
Cluster	superficial_epidermis_187	hagh	568	756	2.431668758392334	1.0013047223926357e-12	3	0.5	['Farnsworth2020', 'Sur2023']	439	560	0.5090000033378601	0.0980000048875808	5.151514930903175	149	False	2.2605121453621364	-0.42860353	False
Cluster	superficial_epidermis_187	nt5c2b	695	761	2.174870252609253	9.7406450357304e-15	3	0.5	['Lange2023', 'Sur2023']	730	430	0.5847647041082382	0.2390000000596046	2.4406862665115083	113	False	3.150053655957238	-0.011304283	False
Cluster	superficial_epidermis_187	zgc:194679	134	284	5.272404193878174	2.6817625203468917e-43	3	0.5	['Lange2023', 'Sur2023']	111	735	0.4195294082164764	0.025000000372529	16.174207776581326	78	False	1.4227223203820794	0.11180709	False
Cluster	superficial_epidermis_187	b3gnt3.3	231	366	4.687948703765869	5.266457031157683e-32	3	0.5	['Farnsworth2020', 'Sur2023']	200	821	0.3694444447755813	0.032999999821186	10.89542490364221	58	False	1.4698606772254317	-0.117234506	False
Cluster	superficial_epidermis_187	si:rp71-77l1.1	455	560	3.409614324569702	4.725687445462137e-22	2	0.75	['Farnsworth2020', 'Lange2023', 'Sur2023']	413	706	0.4400130709012349	0.0780000016093254	5.582443821737547	138	False	2.517990958100709	0.818157	True
Cluster	superficial_epidermis_187	nadka	325	454	4.120115280151367	7.00993859766646e-27	2	0.75	['Farnsworth2020', 'Lange2023', 'Sur2023']	268	685	0.4511634012063344	0.052666666607062	8.42540500078002	92	False	1.6383153492692732	-0.18251565	False
Cluster	superficial_epidermis_187	rtn3	578	546	2.998812437057495	6.053971123552641e-35	3	0.5	['Farnsworth2020', 'Sur2023']	671	511	0.5365555584430695	0.1860000044107437	2.8746285869722965	175	False	3.386800403625538	-0.218146	False
Cluster	superficial_epidermis_187	tsc22d2	473	421	3.756916522979736	1.1600318262524034e-49	3	0.5	['Lange2023', 'Sur2023']	588	529	0.5285882353782654	0.1600000001490116	3.289367918559698	108	False	3.0404058920217985	-0.30088905	False
Cluster	superficial_epidermis_187	cxadr	704	751	2.106787919998169	5.894260716727215e-18	3	0.5	['Lange2023', 'Sur2023']	767	416	0.5922352969646454	0.2480000033974647	2.382471039639695	222	False	3.617017852676186	-0.11625832	False
Cluster	superficial_epidermis_187	ostf1	523	644	2.8627965450286865	4.746097328772655e-20	3	0.5	['Lange2023', 'Sur2023']	460	617	0.4846470654010772	0.0969999991357326	4.955582343714544	168	False	2.612796201709308	-0.31022367	False
Cluster	superficial_epidermis_187	rab11al	374	477	3.9026803970336914	5.994696944768251e-29	3	0.5	['Lange2023', 'Sur2023']	335	684	0.4523529559373855	0.061999998986721	7.1960787814130285	127	False	1.998621108143548	-0.09368823	False
Cluster	superficial_epidermis_187	higd2a	659	651	2.453463554382324	4.3890057746536095e-28	3	0.5	['Farnsworth2020', 'Sur2023']	743	399	0.6075555384159088	0.2470000013709068	2.453852963918972	148	False	3.785809322057788	-0.57225984	False
Cluster	superficial_epidermis_187	vsig8b	203	459	4.680500984191895	1.2089370639207669e-18	3	0.5	['Lange2023', 'Sur2023']	62	648	0.4697058871388435	0.0209999997168779	21.39572241802021	74	False	0.9468775343375944	-0.46724305	False
Cluster	superficial_epidermis_187	pdcd6ip	534	569	2.9595189094543457	1.2232841883067457e-29	2	0.75	['Farnsworth2020', 'Lange2023', 'Sur2023']	553	410	0.5969499051570892	0.1646666650970777	3.6093555985249135	126	False	2.896265598708895	-0.47741413	False
Cluster	superficial_epidermis_187	tpd52l2a	553	597	2.999445676803589	3.424344299466778e-23	2	0.75	['Farnsworth2020', 'Lange2023', 'Sur2023']	560	544	0.5174553493658701	0.1466666683554649	3.5109842670645097	104	False	2.52072045725637	-0.41953278	False
Cluster	superficial_epidermis_187	nenf	616	674	2.5013620853424072	2.768525039424543e-23	3	0.5	['Farnsworth2020', 'Sur2023']	627	580	0.4996666610240936	0.1560000032186508	3.18895955898055	182	False	3.116204624641449	-0.5178001	False
Cluster	superficial_epidermis_187	tmem56b	508	539	3.231233596801758	6.271999682838667e-30	3	0.5	['Lange2023', 'Sur2023']	541	534	0.5224117785692215	0.1460000015795231	3.5606243057492053	95	False	2.609812747174664	-0.2894971	False
Cluster	superficial_epidermis_187	slc16a12b	412	513	3.7311723232269287	8.282804332111853e-25	3	0.5	['Lange2023', 'Sur2023']	375	660	0.4608823657035827	0.0720000006258487	6.327155640325208	131	False	1.6336681533618076	-0.3926303	False
Cluster	superficial_epidermis_187	sypl2a	661	753	2.0982282161712646	5.368154749752234e-18	3	0.5	['Farnsworth2020', 'Sur2023']	648	579	0.4997777938842773	0.1620000004768371	3.072256395210499	195	False	3.58668721754444	-0.14674868	False
Cluster	superficial_epidermis_187	si:ch211-149a19.3	101	249	5.769597053527832	1.577838789408905e-43	2	0.75	['Farnsworth2020', 'Lange2023', 'Sur2023']	83	838	0.3643355170885722	0.0186666675532857	18.57638138737616	71	False	0.9476205205697924	-0.4880903	False
Cluster	superficial_epidermis_187	psme2	165	340	5.005016803741455	1.5546380488291084e-31	2	0.75	['Farnsworth2020', 'Lange2023', 'Sur2023']	114	674	0.4576339920361836	0.0279999996225039	15.814965448492108	72	False	1.005524166456192	-0.4717867	False
Cluster	superficial_epidermis_187	hip1rb	381	490	3.833062887191773	8.047555145695827e-27	3	0.5	['Lange2023', 'Sur2023']	331	663	0.4604117721319198	0.0630000010132789	7.209558825416025	121	False	2.008708189662036	0.038623832	False
Cluster	superficial_epidermis_187	phospho1	230	441	4.520315170288086	2.9091659817927097e-22	3	0.5	['Lange2023', 'Sur2023']	124	742	0.41370590031147	0.0270000007003545	14.810924640663256	61	False	1.4640271366732835	0.27426	False
Cluster	superficial_epidermis_187	tmbim4	592	561	2.855265140533448	4.731952944680642e-36	3	0.5	['Farnsworth2020', 'Sur2023']	694	372	0.6181111037731171	0.2379999980330467	2.590423049658402	114	False	3.493150512511277	-0.42500114	False
Cluster	superficial_epidermis_187	nuak2	466	530	3.377807378768921	1.4843939205036172e-27	2	0.75	['Farnsworth2020', 'Lange2023', 'Sur2023']	467	795	0.3857908447583516	0.0806666662295659	4.736214450961891	161	False	2.388374017773721	-0.33769694	False
Cluster	superficial_epidermis_187	nectin4b	288	515	4.364513397216797	2.6843338034339104e-16	3	0.5	['Lange2023', 'Sur2023']	139	731	0.4230000153183937	0.0290000010281801	14.133333359559376	71	False	1.1599245272422876	-0.47706085	False
Cluster	superficial_epidermis_187	pdlim2	200	203	5.338242530822754	9.235182116934175e-83	2	0.75	['Farnsworth2020', 'Lange2023', 'Sur2023']	313	677	0.4552026192347209	0.0553333324690659	8.098271471605784	152	False	2.128527444517468	-0.1261318	False
Cluster	superficial_epidermis_187	zgc:136892	215	413	4.653031349182129	1.3950741301006813e-25	2	0.75	['Farnsworth2020', 'Lange2023', 'Sur2023']	125	727	0.4261132876078288	0.0266666673123836	15.43782931226603	75	False	1.2097617179877025	-0.21675059	False
Cluster	superficial_epidermis_187	ptpn22	264	437	4.686139583587647	6.201072180909395e-21	3	0.5	['Lange2023', 'Sur2023']	178	710	0.4387647211551666	0.0350000001490116	12.21568664819132	75	False	1.0936068205545804	-0.5306281	False
Cluster	superficial_epidermis_187	yipf4	652	645	2.4828240871429443	5.267569911775884e-28	3	0.5	['Farnsworth2020', 'Sur2023']	731	329	0.6442221999168396	0.2590000033378601	2.481623813975102	138	False	3.92637742079821	-0.5236683	False
Cluster	superficial_epidermis_187	pttg1ipa	219	499	4.797464847564697	5.281879558237298e-14	3	0.5	['Lange2023', 'Sur2023']	47	681	0.4539411887526512	0.0190000003203749	22.747059073253148	66	False	0.637780363137597	-0.5113627	False
Cluster	superficial_epidermis_187	tnfsf10l	611	584	2.963146448135376	8.158304791723823e-26	3	0.5	['Lange2023', 'Sur2023']	707	477	0.5555882453918457	0.2120000086724758	2.6130902475581395	148	False	2.8325355779059764	-0.115984745	False
Cluster	superficial_epidermis_187	etnk1	613	728	2.548469305038452	8.199630350133443e-15	3	0.5	['Lange2023', 'Sur2023']	569	456	0.5684117674827576	0.1609999984502792	3.5148874872213067	128	False	2.5733684456830925	-0.12076275	False
Cluster	superficial_epidermis_187	tm9sf5	428	554	3.383999347686768	1.3370186552072102e-23	2	0.75	['Farnsworth2020', 'Lange2023', 'Sur2023']	364	679	0.4550631940364837	0.0726666667809089	6.190903076867256	100	False	2.3225583734320643	-0.08252966	False
Cluster	superficial_epidermis_187	LOC100536104	217	371	4.752750873565674	4.301914727406213e-30	3	0.5	['Lange2023', 'Sur2023']	171	755	0.4092941135168075	0.0309999994933605	12.821691250399454	92	False	1.195289815721414	-0.51745135	False
Cluster	superficial_epidermis_187	cant1a	532	432	3.675338983535767	1.526880717471465e-49	3	0.5	['Lange2023', 'Sur2023']	686	498	0.5462352931499481	0.1979999952018261	2.7499261625355382	159	False	2.9920681236292954	-0.5172935	False
Cluster	superficial_epidermis_187	mboat2a	514	668	2.92979383468628	2.0601982662224246e-16	2	0.75	['Farnsworth2020', 'Lange2023', 'Sur2023']	424	672	0.4578475058078766	0.0866666672130425	5.234001934769704	127	False	2.307659086559119	-0.12483738	False
Cluster	superficial_epidermis_187	sh3yl1	225	429	4.41794490814209	2.378195601626792e-27	3	0.5	['Lange2023', 'Sur2023']	130	772	0.3994117677211761	0.025000000372529	15.400452384002328	86	False	1.443990266617265	-0.48263678	False
Cluster	superficial_epidermis_187	b3gnt7l	310	391	4.431427001953125	1.1489222303032863e-34	3	0.5	['Lange2023', 'Sur2023']	309	709	0.4389411956071853	0.0589999984949827	7.332353444041733	90	False	1.836193104405904	0.55538344	True
Cluster	superficial_epidermis_187	chmp4c	338	395	4.242677211761475	5.508873567445594e-38	3	0.5	['Lange2023', 'Sur2023']	352	711	0.4384117722511291	0.0629999991506338	6.865809032542425	135	False	2.0136349590382525	-0.2694945	False
Cluster	superficial_epidermis_187	si:ch211-226m16.2	559	585	2.9054417610168457	6.0160176381128274e-27	2	0.75	['Farnsworth2020', 'Lange2023', 'Sur2023']	586	489	0.5505664547284445	0.1566666613022486	3.498307442884744	166	False	2.727057047023982	-0.16799028	False
Cluster	superficial_epidermis_187	scamp2l	232	405	4.335398674011231	2.6522180289827666e-33	3	0.5	['Lange2023', 'Sur2023']	165	758	0.4074117690324783	0.0300000011920928	13.174572687973026	100	False	1.6799743913525702	-0.19378778	False
Cluster	superficial_epidermis_187	ctsz	521	519	3.231099367141724	3.4837477254572345e-35	2	0.75	['Farnsworth2020', 'Lange2023', 'Sur2023']	582	525	0.5315163532892863	0.1580000047882398	3.349159353790617	114	False	2.70357011257084	-0.15386324	False
Cluster	superficial_epidermis_187	cox14	643	640	2.5021471977233887	5.822793565140555e-28	3	0.5	['Farnsworth2020', 'Sur2023']	719	314	0.655777782201767	0.2639999985694885	2.478406738668514	107	False	3.363952079180564	-0.5517175	False
Cluster	superficial_epidermis_187	tpm1	540	465	3.405473470687866	5.002389309217902e-45	3	0.5	['Lange2023', 'Sur2023']	670	412	0.5962941348552704	0.2119999974966049	2.804197849179744	139	False	3.363011030812141	0.4161428	False
Cluster	superficial_epidermis_187	rassf10a	346	430	4.325629234313965	4.7144264115066027e-29	3	0.5	['Lange2023', 'Sur2023']	335	712	0.4382353127002716	0.0639999993145465	6.757466420495385	84	False	1.534978479496305	0.0044301855	False
Cluster	superficial_epidermis_187	pvrl2l	542	600	3.0569159984588623	9.804626652114117e-22	3	0.5	['Lange2023', 'Sur2023']	537	517	0.5350000113248825	0.142000000923872	3.748251803230613	140	False	2.4672098823091626	-0.096007444	False
Cluster	superficial_epidermis_187	gstk1	478	467	3.526444673538208	1.735804802851747e-40	2	0.75	['Farnsworth2020', 'Lange2023', 'Sur2023']	555	530	0.5282788773377737	0.1446666643023491	3.6334934960767016	136	False	2.213838214233237	-0.5692542	False
Cluster	superficial_epidermis_187	tax1bp1b	639	609	2.591141700744629	7.931005227033583e-32	3	0.5	['Farnsworth2020', 'Sur2023']	741	318	0.6521111130714417	0.2810000032186508	2.3159968284292787	70	False	3.9809288436255614	-0.43755713	False
Cluster	superficial_epidermis_187	nos1	274	377	4.694031715393066	1.887605421324018e-30	3	0.5	['Lange2023', 'Sur2023']	255	760	0.4064117670059204	0.0460000000894069	8.668335451721507	82	False	2.4049434374935728	1.7929325	True
Cluster	superficial_epidermis_187	rnaseka	710	802	1.7594643831253052	4.070877200160332e-13	3	0.5	['Farnsworth2020', 'Sur2023']	730	447	0.574222207069397	0.2170000001788139	2.638633975218222	216	False	3.714657043573693	-0.098746695	False
Cluster	superficial_epidermis_187	ccdc171	572	785	2.377981424331665	4.741936229315742e-10	2	0.75	['Farnsworth2020', 'Lange2023', 'Sur2023']	417	736	0.4194858421881993	0.0799999982118606	5.191183351490846	108	False	2.2567874195834365	-0.41297758	False
Cluster	superficial_epidermis_187	si:ch211-121a2.2	554	505	3.413379669189453	3.530424195960437e-31	2	0.75	['Farnsworth2020', 'Lange2023', 'Sur2023']	653	662	0.4604444404443105	0.1566666662693023	2.9267089319700643	154	False	2.283513511912709	-0.36648783	False
Cluster	superficial_epidermis_187	uap1	478	512	3.460524559020996	9.786800351939697e-30	3	0.5	['Lange2023', 'Sur2023']	510	645	0.4704706072807312	0.1200000010430812	3.89645126625137	126	False	2.560388779212991	-0.24456848	False
Cluster	superficial_epidermis_187	htatip2	471	531	3.298396587371826	4.7342424672955945e-29	2	0.75	['Farnsworth2020', 'Lange2023', 'Sur2023']	476	658	0.4625490307807922	0.1046666676799456	4.386899302860941	125	False	2.3040087470233166	-0.33322087	False
Cluster	superficial_epidermis_187	selenok	693	765	1.9560043811798096	6.952956181251545e-17	3	0.5	['Farnsworth2020', 'Sur2023']	716	344	0.6331111192703247	0.2480000033974647	2.5466309663382964	132	False	4.083013796717405	-0.42280665	False
Cluster	superficial_epidermis_187	napab	676	694	2.2790889739990234	1.3232389918275065e-23	3	0.5	['Farnsworth2020', 'Sur2023']	750	392	0.6102222204208374	0.255000002682209	2.3875867735032448	141	False	3.6660522496635743	-0.58507097	False
Cluster	superficial_epidermis_187	crb3b	302	551	4.083123683929443	8.904272190630609e-16	3	0.5	['Lange2023', 'Sur2023']	131	730	0.4237647205591202	0.026999999769032	15.170168716533702	84	False	1.316260256472661	-0.41900182	False
Cluster	superficial_epidermis_187	sult1st1	637	682	2.601998805999756	2.628852495526153e-20	2	0.75	['Farnsworth2020', 'Lange2023', 'Sur2023']	664	514	0.5359738568464915	0.1706666648387909	3.128003082897626	248	False	2.6196813975878706	0.19981135	False
Cluster	superficial_epidermis_187	rab1ba	600	653	2.519503116607666	6.192172279970396e-26	3	0.5	['Farnsworth2020', 'Sur2023']	619	621	0.4828888922929764	0.1550000011920929	3.1018518499697487	130	False	3.565201604505908	-0.3373031	False
Cluster	superficial_epidermis_187	dhrs13a.1	531	543	3.37961220741272	6.234693672687334e-26	3	0.5	['Lange2023', 'Sur2023']	572	650	0.4692353010177612	0.1280000023543834	3.645234825081245	177	False	1.976176749912553	-0.5579611	False
Cluster	superficial_epidermis_187	impa1	598	520	3.14102554321289	1.3321809184381818e-37	3	0.5	['Lange2023', 'Sur2023']	745	446	0.574647068977356	0.2379999980330467	2.408565161986992	134	False	3.011217338527516	-0.38107848	False
Cluster	superficial_epidermis_187	amotl2a	724	839	1.603874444961548	5.689541721836155e-09	3	0.5	['Lange2023', 'Sur2023']	759	448	0.573647066950798	0.2540000006556511	2.2535179038167708	115	False	3.5542883761029063	0.11612706	False
Cluster	superficial_epidermis_187	chmp1a	596	649	2.571275472640991	1.3200085230737166e-25	3	0.5	['Farnsworth2020', 'Sur2023']	612	616	0.4847777932882309	0.1540000066161155	3.1340501455031804	123	False	3.2569415721191906	-0.51408786	False
Cluster	superficial_epidermis_187	TSTA3	347	525	3.9197142124176025	3.803786464694053e-20	3	0.5	['Lange2023', 'Sur2023']	241	669	0.4589411839842796	0.0480000022798776	9.386554338450695	88	False	1.9380277465035824	0.73100424	True
Cluster	superficial_epidermis_187	il10rb	583	705	2.489185810089112	1.4612179370877137e-18	3	0.5	['Farnsworth2020', 'Sur2023']	525	628	0.4804444462060928	0.1319999992847442	3.619883073648383	77	False	2.761081426662781	-0.4870545	False
Cluster	superficial_epidermis_187	dspa	683	737	2.2659566402435303	4.774859500172256e-17	3	0.5	['Lange2023', 'Sur2023']	727	490	0.5504705905914307	0.2050000019371509	2.677041676726198	228	False	3.3125898296854244	0.4132733	False
Cluster	superficial_epidermis_187	frk	260	510	4.277779579162598	3.5029239554761895e-17	3	0.5	['Lange2023', 'Sur2023']	101	764	0.4041176587343216	0.0230000000447034	16.87990241582213	73	False	1.2975439265459368	-0.26615646	False
Cluster	superficial_epidermis_187	traf4b	146	276	5.310593605041504	6.904974062412947e-45	3	0.5	['Lange2023', 'Sur2023']	141	768	0.4013529419898987	0.0260000005364418	14.901960518365335	93	False	1.2944030312691268	-0.6578904	False
Cluster	superficial_epidermis_187	smim19	680	849	1.4533058404922483	4.63995593593997e-08	3	0.5	['Farnsworth2020', 'Sur2023']	605	582	0.4994444549083709	0.1510000005364418	3.292397718040732	151	False	3.3763789326116567	-0.47976103	False
Cluster	superficial_epidermis_187	myo1ea	462	612	3.361675500869751	3.34026096642005e-16	3	0.5	['Lange2023', 'Sur2023']	379	697	0.4466470628976822	0.0759999994188547	5.813598263327629	95	False	1.665928579204205	-0.2722705	False
Cluster	superficial_epidermis_187	dlg3	709	789	1.9745826721191408	1.6477533676284514e-13	3	0.5	['Lange2023', 'Sur2023']	739	491	0.5503529459238052	0.2309999950230121	2.3765213696194967	101	False	3.261366477633832	-0.32625496	False
Cluster	superficial_epidermis_187	abat	692	820	1.812379240989685	2.959752162260398e-10	2	0.75	['Farnsworth2020', 'Lange2023', 'Sur2023']	658	556	0.510474960009257	0.1793333366513252	2.836275141951122	128	False	3.213379447139056	-0.21520746	False
Cluster	superficial_epidermis_187	pkp1b	337	430	4.231890678405762	8.364190401117084e-31	3	0.5	['Lange2023', 'Sur2023']	314	749	0.411176472902298	0.053999999538064	7.494117752074558	111	False	1.96952831026845	0.45437133	False
Cluster	superficial_epidermis_187	tmem14ca	698	805	1.7577506303787231	2.026911446828844e-12	3	0.5	['Farnsworth2020', 'Sur2023']	695	499	0.5453333407640457	0.1910000070929527	2.845486044693477	223	False	3.354283511212913	0.21367106	False
Cluster	superficial_epidermis_187	si:dkey-79d12.5	605	832	1.98893678188324	3.475385247673208e-07	3	0.5	['Farnsworth2020', 'Lange2023']	451	573	0.5050653666257858	0.1059999987483024	4.729582920988721	121	False	2.376256151936944	-0.42941517	False
Cluster	superficial_epidermis_187	si:rp71-46j2.7	358	511	4.1770100593566895	1.3185657928470972e-18	3	0.5	['Lange2023', 'Sur2023']	274	737	0.419117659330368	0.0549999978393316	7.502101348927163	42	False	1.282643590367345	-0.42508546	False
Cluster	superficial_epidermis_187	bri3	570	617	2.793901205062866	1.1086964430708027e-24	2	0.75	['Farnsworth2020', 'Lange2023', 'Sur2023']	581	566	0.5076122085253397	0.149999996026357	3.3682928603293574	121	False	2.926684072051277	-0.4735641	False
Cluster	superficial_epidermis_187	CABZ01079427.1	439	453	3.6766395568847656	1.3140428117664555e-38	3	0.5	['Lange2023', 'Sur2023']	494	654	0.4637058973312378	0.1110000014305114	4.149159744605511	135	False	2.459563773774514	-0.38729185	False
Cluster	superficial_epidermis_187	ugt1a7	369	567	3.819430351257324	2.1595075879456167e-16	3	0.5	['Lange2023', 'Sur2023']	238	747	0.4114706069231033	0.0430000014603138	9.37433166440085	78	False	1.1955541058266848	-0.061700735	False
Cluster	superficial_epidermis_187	zgc:112964	117	279	5.450399398803711	1.2796792561743695e-40	3	0.5	['Lange2023', 'Sur2023']	77	788	0.3883529454469681	0.0200000004842877	18.540616022284528	57	False	1.598185139495687	0.5698561	True
Cluster	superficial_epidermis_187	gnpnat1	460	479	3.620086193084717	1.886502503865632e-35	2	0.75	['Farnsworth2020', 'Lange2023', 'Sur2023']	506	745	0.4129019677639007	0.1033333341280619	3.9671114818957554	123	False	2.299600184637047	-0.23860687	False
Cluster	superficial_epidermis_187	si:ch211-135n15.2	266	596	4.451189041137695	1.3541978431503288e-09	3	0.5	['Farnsworth2020', 'Sur2023']	21	845	0.3618888929486274	0.0120000001043081	27.91453000283962	52	False	0.6090687312253049	-0.76566696	False
Cluster	superficial_epidermis_187	stat6	523	626	2.9750804901123047	8.969621471166105e-20	2	0.75	['Farnsworth2020', 'Lange2023', 'Sur2023']	478	643	0.4731808404127757	0.1053333356976509	4.459380845166613	146	False	2.240323494262225	-0.5789379	False
Cluster	superficial_epidermis_187	arhgap27	262	452	4.540483951568604	1.1042302088982799e-20	3	0.5	['Lange2023', 'Sur2023']	161	750	0.4110000133514404	0.0309999994933605	12.87500062107575	77	False	1.1026417410833247	-0.41691104	False
Cluster	superficial_epidermis_187	si:ch211-105j21.9	419	463	3.8224105834960938	2.413772811194555e-32	3	0.5	['Lange2023', 'Sur2023']	437	708	0.4394117593765259	0.0800000019371509	5.437182084492388	174	False	1.8102235564093088	-0.45250234	False
Cluster	superficial_epidermis_187	caprin1b	731	868	0.7360831499099731	0.2215843782750864	3	0.5	['Farnsworth2020', 'Sur2023']	772	247	0.7065555453300476	0.346000000834465	2.039064967229162	62	False	4.669895170191577	-0.524402	False
Cluster	superficial_epidermis_187	magi3a	529	633	3.057749032974243	1.3649062084754061e-17	3	0.5	['Lange2023', 'Sur2023']	477	692	0.4498823583126068	0.1009999960660934	4.420415448059884	132	False	2.191975254825927	-0.19886729	False
Cluster	superficial_epidermis_187	ldlrb	442	629	3.286825656890869	1.6888345058293749e-15	3	0.5	['Lange2023', 'Sur2023']	324	701	0.4416470676660537	0.0620000008493661	7.026143836480711	92	False	2.01206078757754	-0.13560069	False
Cluster	superficial_epidermis_187	sod2	595	622	2.668282985687256	7.342894717192602e-27	2	0.75	['Farnsworth2020', 'Lange2023', 'Sur2023']	637	504	0.5399390061696371	0.1726666688919067	3.114811895806715	178	False	2.892032043970837	-0.43153116	False
Cluster	superficial_epidermis_187	ifi45	438	625	3.58191990852356	2.371201215767972e-13	3	0.5	['Farnsworth2020', 'Sur2023']	321	820	0.369999997317791	0.0519999992102384	7.000000053700412	85	False	1.60275362590252	0.6509423	True
Cluster	superficial_epidermis_187	si:ch211-207d6.2	502	697	2.989857912063598	1.1169321832532594e-12	3	0.5	['Lange2023', 'Sur2023']	374	555	0.5108823552727699	0.0790000017732381	6.398529299083168	135	False	2.049250561043764	0.44115	False
Cluster	superficial_epidermis_187	BX957278.1	169	419	5.025659561157227	2.6402435924789635e-19	3	0.5	['Lange2023', 'Sur2023']	41	827	0.3680588230490684	0.0149999996647238	23.06617692391293	60	False	0.7861516486410944	-0.45743474	False
Cluster	superficial_epidermis_187	rel	219	453	4.652541160583496	2.0670923384358392e-19	3	0.5	['Lange2023', 'Sur2023']	93	812	0.3730588257312774	0.0209999997168779	17.0026741156868	60	False	1.171389063863386	-0.51015836	False
Cluster	superficial_epidermis_187	slc26a2	469	572	3.630501747131348	4.480767945707116e-18	3	0.5	['Lange2023', 'Sur2023']	429	718	0.4310000091791153	0.0889999978244304	4.800000218020551	88	False	1.78586052749855	-0.4956646	False
Cluster	superficial_epidermis_187	pcdh1b	717	867	0.7554065585136414	0.0088246061663621	3	0.5	['Lange2023', 'Sur2023']	692	501	0.5430000126361847	0.1809999942779541	2.989011152414526	303	False	3.5318127781292934	0.23438685	False
Cluster	superficial_epidermis_187	piezo1	535	591	3.1689915657043457	1.5002098742265389e-21	3	0.5	['Lange2023', 'Sur2023']	532	655	0.4636470675468445	0.1169999986886978	3.937687056867306	178	False	2.2551215427714486	-0.113023005	False
Cluster	superficial_epidermis_187	LOC110440078	195	476	4.661515712738037	2.2897952315457376e-17	3	0.5	['Lange2023', 'Sur2023']	29	815	0.3718235418200493	0.0130000002682209	26.630252476947067	64	False	0.95322809050774	-0.38914445	False
Cluster	superficial_epidermis_187	usp2b	379	521	3.97172737121582	2.8416850486837027e-20	3	0.5	['Lange2023', 'Sur2023']	298	754	0.409352958202362	0.0530000012367963	7.599128681551615	97	False	1.470607188832801	-0.06552411	False
Cluster	superficial_epidermis_187	micu1	618	692	2.66192889213562	4.7901250505974456e-17	3	0.5	['Lange2023', 'Sur2023']	615	532	0.5251176506280899	0.1700000055134296	3.076711307981629	112	False	2.210811216019091	-0.49079034	False
Cluster	superficial_epidermis_187	si:dkey-79f11.7	254	566	4.807309150695801	1.892081397135557e-09	3	0.5	['Farnsworth2020', 'Sur2023']	36	869	0.3479999974370003	0.0149999996647238	21.81250029688817	31	False	0.581093432447514	-0.40772566	False
Cluster	superficial_epidermis_187	CABZ01084230.1	271	435	4.765559673309326	1.6158821895471102e-20	3	0.5	['Lange2023', 'Sur2023']	192	798	0.3838235437870025	0.0330000016838312	11.31833896261265	66	False	0.7977105890454365	-0.3019189	False
Cluster	superficial_epidermis_187	mctp2a	261	439	4.500821590423584	4.196164427022321e-23	3	0.5	['Lange2023', 'Sur2023']	173	787	0.3904706016182899	0.0309999994933605	12.23345649425756	70	False	1.3714565441251825	-0.2653778	False
Cluster	superficial_epidermis_187	rbm38	569	639	2.6740951538085938	7.396243989662253e-24	3	0.5	['Lange2023', 'Sur2023']	557	654	0.4637058973312378	0.1229999996721744	3.747628214191984	173	False	3.1058438725114588	0.42473942	False
Cluster	superficial_epidermis_187	sox7	388	485	4.002851486206055	1.6634780744114711e-25	3	0.5	['Lange2023', 'Sur2023']	347	766	0.4039411842823028	0.0620000008493661	6.427637759093408	82	False	2.546123458474913	2.0786436	True
Cluster	superficial_epidermis_187	plk3	688	731	2.2629740238189697	7.397929069237076e-19	3	0.5	['Lange2023', 'Sur2023']	740	552	0.5136470645666122	0.1999999955296516	2.560433213993237	201	False	3.5687130359937	0.4376412	False
Cluster	superficial_epidermis_187	ets2	532	578	2.967590093612671	1.5555901880022663e-26	2	0.75	['Farnsworth2020', 'Lange2023', 'Sur2023']	540	620	0.4837342202663421	0.1193333342671394	4.028262187019887	213	False	2.6357926533043887	-0.23726583	False
Cluster	superficial_epidermis_187	si:dkey-206d17.12	448	608	3.448315382003784	1.0455338702883686e-15	3	0.5	['Lange2023', 'Sur2023']	355	667	0.4599411860108375	0.069999998435378	6.492129523500926	106	False	1.718016478858251	-0.43570423	False
Cluster	superficial_epidermis_187	txn	524	407	3.9062905311584473	1.7540411189773198e-48	3	0.5	['Lange2023', 'Sur2023']	698	478	0.5554706156253815	0.1909999996423721	2.8982844617806705	260	False	3.627802929225504	1.6685572	False
Cluster	superficial_epidermis_187	stx11b.2	183	368	5.0174055099487305	5.74239897740546e-25	3	0.5	['Lange2023', 'Sur2023']	110	840	0.3628823608160019	0.0219999998807907	15.820972291391683	67	False	0.9483077964765104	-0.37784094	False
Cluster	superficial_epidermis_187	slc7a10a	282	389	4.584228038787842	7.932676910304826e-31	3	0.5	['Lange2023', 'Sur2023']	255	790	0.3874117732048034	0.0449999999254941	8.443734213780667	69	False	1.5129150325627514	0.50424236	True
Cluster	superficial_epidermis_187	aclya	599	602	2.8247013092041016	1.3780749832578842e-26	3	0.5	['Lange2023', 'Sur2023']	667	603	0.4912353008985519	0.1769999973475933	2.7653669001878067	115	False	3.0245366690669595	-0.3204696	False
Cluster	superficial_epidermis_187	slc14a2	323	686	4.022732734680176	2.1536560950317818e-07	3	0.5	['Farnsworth2020', 'Sur2023']	33	746	0.4123333469033241	0.0159999998286366	24.31372653351799	58	False	0.9288051497487054	0.08524819	False
Cluster	superficial_epidermis_187	cmbl	434	474	3.756826877593994	3.52091605093176e-32	3	0.5	['Lange2023', 'Sur2023']	461	698	0.4461764693260193	0.0950000025331974	4.65808809923086	130	False	1.76352631409976	-0.3056239	False
Cluster	superficial_epidermis_187	FO704661.1	266	550	4.548298358917236	3.620023019621781e-12	3	0.5	['Farnsworth2020', 'Sur2023']	67	897	0.3331111073493957	0.0169999999925494	18.56172819376064	33	False	0.8141593703453089	-0.44916382	False
Cluster	superficial_epidermis_187	cd164	701	848	1.4784624576568604	3.7729232414753337e-08	3	0.5	['Farnsworth2020', 'Sur2023']	660	636	0.4755555540323257	0.1660000011324882	2.85362605269837	142	False	3.327529715042155	-0.31850538	False
Cluster	superficial_epidermis_187	bdh1	431	568	3.521911144256592	1.4061190623704792e-19	3	0.5	['Lange2023', 'Sur2023']	361	743	0.4132353067398071	0.0669999979436397	6.091695871566594	89	False	1.838670192215488	-0.3449884	False
Cluster	superficial_epidermis_187	si:ch211-229n2.7	199	425	4.8437676429748535	5.5723454040826274e-21	2	0.75	['Farnsworth2020', 'Lange2023', 'Sur2023']	90	722	0.4280522813399632	0.0233333328117926	17.632285912434945	64	False	0.873926257025312	-0.6620366	False
Cluster	superficial_epidermis_187	nocta	525	687	3.00095009803772	1.48698182115294e-13	3	0.5	['Farnsworth2020', 'Lange2023']	419	631	0.4794117659330368	0.0920000001788139	5.165717903326177	108	False	1.750201232982619	-0.27199206	False
Cluster	superficial_epidermis_187	si:ch211-197e7.1	325	702	4.520139217376709	0.0001527377370292	3	0.5	['Farnsworth2020', 'Lange2023']	20	721	0.4285947829484939	0.0159999998286366	25.270281604640832	37	False	0.362743139571126	-0.29191095	False
Cluster	superficial_epidermis_187	si:ch73-329n5.1	218	532	5.098657608032227	5.149616716700646e-10	3	0.5	['Farnsworth2020', 'Sur2023']	12	918	0.3202222213149071	0.0109999999403953	26.768518575869592	25	False	0.5226835804696564	-0.21657342	False
Cluster	superficial_epidermis_187	cltb	629	754	2.4418771266937256	2.3287666037222313e-13	3	0.5	['Lange2023', 'Sur2023']	574	622	0.4827058911323547	0.1440000012516975	3.33590266866768	89	False	2.6115095474693173	-0.31673914	False
Cluster	superficial_epidermis_187	rab25a	219	349	4.808682918548584	2.4496571376822593e-34	3	0.5	['Lange2023', 'Sur2023']	197	806	0.37835294008255	0.0319999996572732	11.495543758253936	79	False	1.4622913455943356	0.27867165	False
Cluster	superficial_epidermis_187	CU929259.1	651	690	2.531031370162964	4.274397501774546e-20	2	0.75	['Farnsworth2020', 'Lange2023', 'Sur2023']	685	557	0.5095337828000387	0.1893333370486895	2.682314042912189	137	False	2.546538834019519	-0.26535228	False
Cluster	superficial_epidermis_187	ptgis	194	359	4.892437934875488	1.69516581480842e-29	3	0.5	['Lange2023', 'Sur2023']	144	855	0.3591176569461822	0.0249999994412064	13.850679410994326	67	False	1.0875279602865735	-0.32806966	False
Cluster	superficial_epidermis_187	irf6	511	659	2.894337654113769	4.54547155180492e-18	3	0.5	['Lange2023', 'Sur2023']	426	762	0.4045882523059845	0.071000000461936	5.633170134775284	177	False	2.2524031166818195	-0.5253992	False
Cluster	superficial_epidermis_187	LOC108190590	121	332	5.482223510742188	5.016718049582065e-26	2	0.75	['Farnsworth2020', 'Lange2023', 'Sur2023']	35	694	0.4485751688480377	0.018666666932404	22.85975403932272	46	False	0.693875213274697	-0.19396378	False
Cluster	superficial_epidermis_187	bnipl	415	552	3.694685220718384	4.085763796500367e-20	3	0.5	['Lange2023', 'Sur2023']	340	786	0.3910588175058365	0.0549999997019767	7.001050349862716	120	False	1.543013350420113	-0.6350306	False
Cluster	superficial_epidermis_187	myo5b	407	595	3.681029558181762	4.322226247145156e-15	3	0.5	['Lange2023', 'Sur2023']	283	686	0.4509411826729774	0.0539999976754188	8.217112759533142	113	False	1.5945357823890498	0.0033869038	False
Cluster	superficial_epidermis_187	hmgcl	666	801	1.9031895399093628	9.016700912796964e-12	3	0.5	['Farnsworth2020', 'Sur2023']	611	611	0.488444447517395	0.1559999957680702	3.1174806414672243	112	False	2.96573208197969	-0.49112368	False
Cluster	superficial_epidermis_187	si:ch211-191a16.2	185	445	5.251040458679199	1.826868736962781e-14	3	0.5	['Lange2023', 'Sur2023']	39	858	0.3551764711737633	0.0150000005960464	22.261028619072263	46	False	0.4902278307920538	-0.3924708	False
Cluster	superficial_epidermis_187	abhd2a	662	751	2.4146265983581543	6.279412006555239e-14	3	0.5	['Lange2023', 'Sur2023']	651	535	0.5223529487848282	0.1850000023841858	2.813725495034322	103	False	2.460979980259468	-0.37552783	False
Cluster	superficial_epidermis_187	si:ch73-196i15.3	190	336	5.062376022338867	2.5123573704733075e-31	3	0.5	['Lange2023', 'Sur2023']	157	837	0.3643529415130615	0.0270000007003545	13.048319013378984	74	False	1.15668310892171	-0.2575825	False
Cluster	superficial_epidermis_187	XLOC_030587	206	372	5.170283317565918	5.488047091165995e-23	3	0.5	['Lange2023', 'Sur2023']	154	829	0.3669411912560463	0.0280000008642673	12.687626906570504	52	False	0.7225082159362717	-0.6224986	False
Cluster	superficial_epidermis_187	ano9b	387	600	3.646998882293701	6.764057674502951e-15	3	0.5	['Lange2023', 'Sur2023']	230	776	0.3961176574230194	0.0380000006407499	10.182503869194376	104	False	1.510581168565357	-0.46357855	False
Cluster	superficial_epidermis_187	tmem263	711	766	2.0153884887695312	9.330409044532769e-16	3	0.5	['Lange2023', 'Sur2023']	767	482	0.5529411882162094	0.2409999966621399	2.289013206019072	171	False	3.482538151095557	-0.08320089	False
Cluster	superficial_epidermis_187	pck2	409	577	3.6142773628234863	4.872674976579485e-17	2	0.75	['Farnsworth2020', 'Lange2023', 'Sur2023']	306	774	0.398113285501798	0.052666666607062	7.436893526926796	92	False	1.528081664138203	-0.26816925	False
Cluster	superficial_epidermis_187	arpin	574	688	2.805189371109009	7.163827297624536e-16	3	0.5	['Lange2023', 'Sur2023']	521	704	0.4403529614210129	0.1170000024139881	3.740279257559519	105	False	2.208310119764192	-0.57033235	False
Cluster	superficial_epidermis_187	ttc39a	401	572	3.649167776107788	9.014613038200957e-18	3	0.5	['Lange2023', 'Sur2023']	288	730	0.4237647205591202	0.0530000012367963	7.866013163527104	100	False	1.768261560037625	0.12781405	False
Cluster	superficial_epidermis_187	crip1	634	859	1.6065384149551392	5.866895776951498e-05	3	0.5	['Farnsworth2020', 'Lange2023']	481	487	0.5509804040193558	0.1240000016987323	4.41584317214416	138	False	2.8394130660363994	1.0103436	True
Cluster	superficial_epidermis_187	pla2g4f.1	198	449	4.916032314300537	1.988839478210402e-16	3	0.5	['Lange2023', 'Sur2023']	64	831	0.3667058944702148	0.0169999999925494	20.42810525680089	60	False	0.6874029256840734	-0.5767768	False
Cluster	superficial_epidermis_187	mark2b	609	697	2.603235483169556	2.9604218225002555e-17	3	0.5	['Lange2023', 'Sur2023']	591	567	0.5075882375240326	0.1579999960958957	3.1986682390689736	87	False	2.6219939528317053	-0.40607515	False
Cluster	superficial_epidermis_187	znf750	250	493	4.572020530700684	2.2192759194076862e-16	3	0.5	['Lange2023', 'Sur2023']	103	844	0.3619411885738373	0.0209999997168779	16.497326965663387	66	False	1.0884138825718823	-0.16132234	False
Cluster	superficial_epidermis_187	arl4d	616	677	2.617344617843628	1.998156212565473e-20	3	0.5	['Lange2023', 'Sur2023']	624	683	0.4531176537275314	0.1410000026226043	3.1980115869043115	181	False	3.1153532538951527	0.20572205	False
Cluster	superficial_epidermis_187	alox12	547	674	2.971203327178955	3.288890105138978e-15	3	0.5	['Lange2023', 'Sur2023']	470	744	0.4131176620721817	0.0900000017136335	4.550743453559067	142	False	2.4404838217922458	0.21590923	False
Cluster	superficial_epidermis_187	cnpy1	548	484	3.3715288639068604	6.353102291463325e-42	3	0.5	['Lange2023', 'Sur2023']	661	586	0.4969411939382553	0.1620000004768371	3.054853941604831	217	False	3.0591378630814807	0.32261452	False
Cluster	superficial_epidermis_187	ttc22	219	502	4.62786865234375	9.070331999044042e-15	3	0.5	['Lange2023', 'Sur2023']	44	874	0.3452941179275512	0.0140000004321336	23.08627386341299	65	False	0.859575867190719	-0.3811171	False
Cluster	superficial_epidermis_187	rbbp8l	325	555	4.1459269523620605	6.846804778712234e-15	3	0.5	['Lange2023', 'Sur2023']	167	757	0.4076470732688904	0.0319999996572732	12.383244773119973	67	False	1.158177543605437	-0.5194499	False
Cluster	superficial_epidermis_187	si:ch1073-392o20.2	672	795	2.1123476028442383	1.2271893424465985e-10	3	0.5	['Lange2023', 'Sur2023']	635	591	0.4957058876752853	0.1640000008046627	3.0103386985028973	140	False	2.794357927654741	-0.31887373	False
Cluster	superficial_epidermis_187	fam83e	300	429	4.404736518859863	6.212266385966275e-28	3	0.5	['Lange2023', 'Sur2023']	251	843	0.3621176481246948	0.0400000009685754	8.856527793816566	81	False	1.3781497095495203	-0.5462414	False
Cluster	superficial_epidermis_187	acaca	536	744	2.9181101322174072	1.2785438323323062e-09	3	0.5	['Lange2023', 'Sur2023']	380	673	0.4577058926224708	0.0790000017732381	5.733823530687951	87	False	1.6499622751280474	-0.28353214	False
Cluster	superficial_epidermis_187	BX569789.1	189	433	4.856404781341553	3.908398439122955e-20	3	0.5	['Lange2023', 'Sur2023']	57	890	0.3363529443740845	0.0149999996647238	21.08455946520212	58	False	1.0399112088062343	-0.16381592	False
Cluster	superficial_epidermis_187	hlfb	306	488	4.392561912536621	1.890988509456428e-19	3	0.5	['Lange2023', 'Sur2023']	206	860	0.3534117639064789	0.0339999999850988	10.126050401639109	47	False	1.2134503376530912	-0.06869775	False
Cluster	superficial_epidermis_187	sil1	540	571	3.1793534755706787	1.1554049743703742e-24	3	0.5	['Lange2023', 'Sur2023']	564	728	0.4259411841630935	0.1200000010430812	3.528439508121028	122	False	2.2625643247313354	-0.42271638	False
Cluster	superficial_epidermis_187	nr4a1	507	553	3.2363040447235107	1.344784120670935e-26	2	0.75	['Farnsworth2020', 'Lange2023', 'Sur2023']	525	584	0.4989891151587168	0.1226666644215583	4.043038740451024	185	False	2.542703361482036	0.05417801	False
Cluster	superficial_epidermis_187	si:dkey-92i15.4	287	503	4.278212070465088	1.0709077146162412e-17	3	0.5	['Lange2023', 'Sur2023']	150	825	0.3687058985233307	0.0259999996051192	13.692811256679946	76	False	1.233424956709487	-0.21560353	False
Cluster	superficial_epidermis_187	arl5c	669	860	1.3174785375595093	6.912664251592021e-06	3	0.5	['Farnsworth2020', 'Sur2023']	562	604	0.4912222027778625	0.1279999986290931	3.81567603107596	203	False	3.382289844294512	-0.042159174	False
Cluster	superficial_epidermis_187	cdh26.2	140	396	5.319121360778809	4.848004337964717e-19	3	0.5	['Lange2023', 'Sur2023']	10	906	0.3272352963685989	0.009000000078231	32.82352938007782	41	False	0.7217423810241026	-0.37478167	False
Cluster	superficial_epidermis_187	si:dkey-228d14.5	184	402	4.76097583770752	2.444845406437448e-25	2	0.75	['Farnsworth2020', 'Lange2023', 'Sur2023']	80	866	0.3507276723782221	0.0173333336909612	19.185145391840702	77	False	1.0720839636882196	-0.5905967	False
Cluster	superficial_epidermis_187	si:ch211-225b10.3	192	425	4.811775207519531	2.946873698207353e-21	2	0.75	['Farnsworth2020', 'Lange2023', 'Sur2023']	73	899	0.3319477140903473	0.0160000001390775	19.5851594921466	65	False	1.0098549042815212	-0.29835713	False
Cluster	superficial_epidermis_187	apoa2	656	689	2.4654316902160645	1.9872590360079027e-21	3	0.5	['Farnsworth2020', 'Sur2023']	700	520	0.533111110329628	0.1900000050663948	2.7963931736230165	209	False	2.9453326856950124	2.5183914	True
Cluster	superficial_epidermis_187	rnf11a	483	704	2.846607446670532	7.648332041790646e-14	2	0.75	['Farnsworth2020', 'Lange2023', 'Sur2023']	327	799	0.3835206975539525	0.0600000011424223	6.303617874632107	29	False	2.146075482587801	-0.35579622	False
Cluster	superficial_epidermis_187	tjp2b	689	727	2.265134572982788	2.6064661286824334e-19	3	0.5	['Lange2023', 'Sur2023']	746	551	0.5138823688030243	0.1960000023245811	2.6136160544541203	244	False	3.2650083697872176	0.013195067	False
Cluster	superficial_epidermis_187	slc38a5a	460	618	3.239219903945923	8.020797730402646e-17	2	0.75	['Farnsworth2020', 'Lange2023', 'Sur2023']	367	841	0.3628104527791341	0.0526666653652985	6.779076924246119	158	False	2.017100198674695	-0.076367676	False
Cluster	superficial_epidermis_187	abhd12	604	738	2.5459699630737305	1.4271988795508233e-13	3	0.5	['Lange2023', 'Sur2023']	544	715	0.4356470704078674	0.1210000030696392	3.579074257552465	104	False	2.531950551940483	-0.17285001	False
Cluster	superficial_epidermis_187	stat3	591	844	1.621376633644104	6.066339100470812e-08	3	0.5	['Farnsworth2020', 'Sur2023']	407	793	0.385888896882534	0.078999999910593	4.836111216436451	45	False	3.074704998685497	-0.40945363	False
Cluster	superficial_epidermis_187	jund	682	812	1.8234341144561768	4.964258836674887e-11	2	0.75	['Farnsworth2020', 'Lange2023', 'Sur2023']	650	438	0.5803529520829519	0.1846666658918062	3.131164925543093	217	False	3.243539815092605	-0.12551205	False
Cluster	superficial_epidermis_187	zgc:194007	201	509	5.155264854431152	1.0647308881614043e-10	3	0.5	['Farnsworth2020', 'Sur2023']	9	865	0.3517777919769287	0.0100000002421438	32.07070765556395	26	False	0.4445205746407603	-0.4980531	False
Cluster	superficial_epidermis_187	ARF5	386	657	3.71968936920166	8.043428083049249e-11	3	0.5	['Farnsworth2020', 'Sur2023']	172	929	0.3103333264589309	0.025000000372529	11.9743585383898	57	False	1.2117992793046013	-0.11022267	False
Cluster	superficial_epidermis_187	LO018605.3	168	455	5.720907211303711	7.490409794874888e-12	3	0.5	['Lange2023', 'Sur2023']	4	781	0.3926470726728439	0.0069999999832361	49.205884187215226	28	False	0.4495271273804719	-0.13960561	False
Cluster	superficial_epidermis_187	CABZ01046954.1	228	487	4.545479774475098	2.23969956966488e-17	3	0.5	['Lange2023', 'Sur2023']	75	782	0.3918823674321174	0.0189999993890523	19.644118971682246	69	False	1.1366939610386972	-0.12556635	False
Cluster	superficial_epidermis_187	tmem176l.3a	622	680	2.7070956230163574	9.637972854053532e-19	3	0.5	['Lange2023', 'Sur2023']	638	699	0.4452353119850158	0.1459999978542328	3.035614411556039	153	False	2.436713859711736	-0.5521676	False
Cluster	superficial_epidermis_187	si:ch211-191a16.5	136	334	5.5373406410217285	1.492651809317468e-25	3	0.5	['Lange2023', 'Sur2023']	65	905	0.3277058899402618	0.0150000001303851	20.54411795385085	64	False	0.6465886441215759	-0.6538728	False
Cluster	superficial_epidermis_187	cx35.4	361	500	4.043215751647949	9.707601990839005e-22	3	0.5	['Lange2023', 'Sur2023']	290	828	0.3670588210225105	0.0460000000894069	7.831038730263002	103	False	1.2909467067306213	-0.6096569	False
Cluster	superficial_epidermis_187	svopl	251	264	5.015975475311279	8.683746825733714e-58	3	0.5	['Lange2023', 'Sur2023']	335	724	0.4278235286474228	0.0599999986588954	7.0298940668073016	114	False	2.182937289392671	0.92092025	True
Cluster	superficial_epidermis_187	sort1b	518	696	2.9406425952911377	2.415538890455887e-13	3	0.5	['Lange2023', 'Sur2023']	401	753	0.4101176559925079	0.075000001117587	5.409442762460323	87	False	2.094609384357799	-0.11245702	False
Cluster	superficial_epidermis_187	ctsf	708	827	1.6726126670837402	2.0892891378861707e-10	3	0.5	['Farnsworth2020', 'Sur2023']	696	516	0.5351110994815826	0.2060000002384185	2.589908690164736	117	False	3.250636334677188	-0.3449729	False
Cluster	superficial_epidermis_187	zgc:112148	493	723	3.071197509765625	4.206084734921914e-10	3	0.5	['Farnsworth2020', 'Sur2023']	334	915	0.3223333284258842	0.0460000000894069	6.879432506613086	95	False	1.4990040850404152	-0.4262074	False
Cluster	superficial_epidermis_187	edem1	666	763	2.258259057998657	1.0349074571120677e-13	3	0.5	['Lange2023', 'Sur2023']	649	696	0.4470000118017196	0.1539999991655349	2.89032267234576	133	False	2.710880267255692	-0.42786768	False
Cluster	superficial_epidermis_187	eps8l1b	446	633	3.497668743133545	1.911218486732415e-13	3	0.5	['Lange2023', 'Sur2023']	325	773	0.3981176614761352	0.0540000014007091	7.256684569302378	115	False	1.450361397350378	0.065748274	False
Cluster	superficial_epidermis_187	si:dkey-264f17.2	211	489	5.111118793487549	1.144057657830279e-12	3	0.5	['Lange2023', 'Sur2023']	43	891	0.3362941220402717	0.0149999996647238	21.080883069261784	29	False	0.5740286269276756	-0.36330098	False
Cluster	superficial_epidermis_187	si:dkey-165e24.1	450	574	3.60172963142395	1.4713596687987018e-17	3	0.5	['Lange2023', 'Sur2023']	392	785	0.3913529515266418	0.0679999999701976	5.686274662262406	108	False	1.7015729987107946	-0.19090861	False
Cluster	superficial_epidermis_187	hsd20b2	403	616	3.713866233825684	4.498716788124125e-13	3	0.5	['Lange2023', 'Sur2023']	254	809	0.3745882511138916	0.0430000014603138	8.536096332920735	69	False	1.4562972734935848	0.08940412	False
Cluster	superficial_epidermis_187	slc25a24	690	742	2.2656772136688232	1.8183459516235132e-16	3	0.5	['Lange2023', 'Sur2023']	732	568	0.5075294226408005	0.2020000033080577	2.505071006669364	158	False	3.069327285666548	-0.28730097	False
Cluster	superficial_epidermis_187	dub	402	516	3.944714069366455	5.1996377160192694e-21	3	0.5	['Lange2023', 'Sur2023']	352	819	0.3701764643192291	0.0570000000298023	6.399594209112179	93	False	1.568408472228165	0.1632684	False
Cluster	superficial_epidermis_187	osgn1	491	561	3.369610548019409	4.7651692255499533e-23	3	0.5	['Lange2023', 'Sur2023']	491	794	0.3858823627233505	0.0929999984800815	4.11576988275516	116	False	2.7415770424941024	0.23940866	False
Cluster	superficial_epidermis_187	golph3l	296	472	4.340205192565918	1.676351910021218e-21	3	0.5	['Lange2023', 'Sur2023']	203	871	0.3474117666482925	0.0300000011920928	11.239088814524342	80	False	1.303821301299178	-0.3745173	False
Cluster	superficial_epidermis_187	FO704721.1	343	562	3.999879360198975	2.754684585096321e-15	3	0.5	['Lange2023', 'Sur2023']	196	902	0.3310000002384186	0.0279999999329447	11.448275896761562	75	False	1.2496828513807967	-0.46871606	False
Cluster	superficial_epidermis_187	XLOC_036926	163	444	5.266356468200684	2.14323642167788e-14	3	0.5	['Lange2023', 'Sur2023']	8	920	0.3178823590278625	0.0079999999143183	35.431373562631336	32	False	0.7737432248810204	0.4106991	False
Cluster	superficial_epidermis_187	spint1b	523	707	2.8153605461120605	6.282039739597252e-14	3	0.5	['Lange2023', 'Sur2023']	397	812	0.3730588257312774	0.0609999988228082	6.033206981185788	150	False	2.072606279916516	-0.6686097	False
Cluster	superficial_epidermis_187	pls3	717	783	2.0291433334350586	7.339233438792048e-14	3	0.5	['Lange2023', 'Sur2023']	776	425	0.5865294188261032	0.2630000039935112	2.2254901891613	187	False	3.1029494034937897	0.15114327	False
Cluster	superficial_epidermis_187	si:dkey-17m8.1	628	726	2.5949947834014893	1.830603219039801e-14	3	0.5	['Lange2023', 'Sur2023']	599	690	0.4501176625490188	0.142000000923872	3.154668948493067	96	False	2.1963139376683105	-0.46347567	False
Cluster	superficial_epidermis_187	si:dkey-85k7.7	526	648	2.9162421226501465	6.453193374782816e-19	3	0.5	['Lange2023', 'Sur2023']	459	739	0.4164706021547317	0.090999998152256	4.537724027600913	107	False	2.657191750715705	0.5844314	True
Cluster	superficial_epidermis_187	tmbim1a	588	771	2.460542678833008	2.53490251142654e-10	3	0.5	['Lange2023', 'Sur2023']	472	779	0.3933529555797577	0.0890000015497207	4.381699430992746	113	False	2.20050353191491	-0.60121197	False
Cluster	superficial_epidermis_187	cry-dash	684	772	2.2314627170562744	1.860152685845479e-12	3	0.5	['Lange2023', 'Sur2023']	693	638	0.47505883872509	0.1829999983310699	2.5872763208862675	110	False	2.377821606100367	-0.6903925	False
Cluster	superficial_epidermis_187	cpne3	698	753	2.264604091644287	1.2824364999547078e-15	3	0.5	['Lange2023', 'Sur2023']	747	574	0.5047058910131454	0.2239999994635582	2.2475817431948544	46	False	2.9149474410153267	-0.44240996	False
Cluster	superficial_epidermis_187	selenoj	666	811	1.835248351097107	5.616384833661877e-11	3	0.5	['Farnsworth2020', 'Sur2023']	601	607	0.4892222136259079	0.1469999998807907	3.3123122568970693	154	False	2.874289954623088	-0.43686268	False
Cluster	superficial_epidermis_187	tpd52	559	660	2.882523775100708	1.9197650578841758e-17	3	0.5	['Lange2023', 'Sur2023']	511	769	0.4007059037685394	0.1009999997913837	3.9382931822561904	140	False	2.389163301546449	-0.10415967	False
Cluster	superficial_epidermis_187	slc43a2b	408	557	4.059630870819092	2.759861158773083e-15	3	0.5	['Lange2023', 'Sur2023']	322	844	0.3619411885738373	0.0530000012367963	6.72113296779934	56	False	1.66480268767867	0.9871067	True
Cluster	superficial_epidermis_187	uevld	374	506	3.9877233505249023	2.572010924221808e-21	3	0.5	['Lange2023', 'Sur2023']	306	863	0.3525294065475464	0.0490000005811452	7.07058804877015	63	False	1.472448784043633	-0.6020576	False
Cluster	superficial_epidermis_187	lipia	384	494	3.953660726547241	5.257238327691129e-24	3	0.5	['Lange2023', 'Sur2023']	331	873	0.3457647114992142	0.0470000002533197	7.224264784774276	123	False	1.6630686775756018	-0.6054283	False
Cluster	superficial_epidermis_187	rpz4	650	798	2.2541964054107666	2.2820883191314284e-09	3	0.5	['Lange2023', 'Sur2023']	575	723	0.4278823658823967	0.1219999976456165	3.486848569851832	132	False	2.277062453894175	-0.3778061	False
Cluster	superficial_epidermis_187	arhgef4	654	750	2.399775981903076	2.673301960949581e-14	3	0.5	['Lange2023', 'Sur2023']	633	587	0.4967058897018432	0.1619999967515468	3.053410427120883	156	False	2.600353781088307	0.060728643	False
Cluster	superficial_epidermis_187	mbpb	656	746	2.224165201187134	7.773802266361983e-17	2	0.75	['Farnsworth2020', 'Lange2023', 'Sur2023']	643	646	0.4703224599361419	0.1493333354592323	3.1351826159937497	206	False	3.4112730488455587	0.8252783	False
Cluster	superficial_epidermis_187	si:ch211-139n6.3	132	383	5.77869987487793	2.9261875613647806e-17	2	0.75	['Farnsworth2020', 'Lange2023', 'Sur2023']	7	835	0.3653333336114883	0.0086666666902601	37.89655166041819	29	False	0.4241989805498854	-0.6791773	False
Cluster	superficial_epidermis_187	zgc:174863	561	768	2.497073173522949	1.9797494434349246e-10	3	0.5	['Farnsworth2020', 'Sur2023']	409	738	0.4165555536746979	0.0780000016093254	5.285513229982116	99	False	1.7563368959065409	-0.31589344	False
Cluster	superficial_epidermis_187	si:dkey-73p2.1	283	573	4.908405303955078	2.271565782199464e-08	3	0.5	['Farnsworth2020', 'Sur2023']	75	865	0.3517777919769287	0.0190000003203749	17.638889316293508	33	False	0.3985976330954274	-0.46425816	False
Cluster	superficial_epidermis_187	LOC558761	348	601	4.193860530853272	6.493050919020649e-11	3	0.5	['Lange2023', 'Sur2023']	168	877	0.3430588245391845	0.026999999769032	12.287815263474169	65	False	0.7668650248395101	-0.6358834	False
Cluster	superficial_epidermis_187	b3gnt5a	392	422	4.146097183227539	2.9643217206345605e-35	3	0.5	['Lange2023', 'Sur2023']	418	818	0.3702352941036224	0.0660000015050172	5.540825160665445	140	False	1.8293345643210213	0.3639494	False
Cluster	superficial_epidermis_187	irx3a	706	828	1.6808254718780518	3.2199079805468563e-10	3	0.5	['Lange2023', 'Sur2023']	693	578	0.5008235424757004	0.1799999997019767	2.77250576409929	189	False	3.4502217503186667	0.7119162	False
Cluster	superficial_epidermis_187	dusp5	573	709	2.787201166152954	3.1993858658962945e-14	3	0.5	['Farnsworth2020', 'Sur2023']	495	861	0.3532222211360931	0.0850000008940696	4.118862993645845	133	False	2.6952050112520243	1.1883512	True
Cluster	superficial_epidermis_187	urgcp	122	361	5.959641933441162	9.378569068617269e-19	3	0.5	['Lange2023', 'Sur2023']	7	941	0.3013529479503631	0.0070000002160668	37.79411747303846	28	False	0.4854833768633481	-0.19683126	False
Cluster	superficial_epidermis_187	dapp1	165	435	5.514930248260498	2.1402390846447576e-14	3	0.5	['Lange2023', 'Sur2023']	19	927	0.3147647082805633	0.0120000001043081	24.28959274976626	29	False	0.4274157814118585	-0.2808704	False
Cluster	superficial_epidermis_187	tex2	603	658	2.876431941986084	2.5627963789358085e-18	3	0.5	['Lange2023', 'Sur2023']	620	687	0.4505294263362884	0.152999997138977	2.9320093163950287	85	False	2.3837400565284885	-0.23908865	False
Cluster	superficial_epidermis_187	LO017816.1	114	297	5.525034427642822	8.2369677376504e-35	3	0.5	['Lange2023', 'Sur2023']	53	933	0.3079411834478378	0.0130000002682209	22.067226966353303	67	False	0.980882232257582	-0.4800134	False
Cluster	superficial_epidermis_187	myd88	573	548	3.241105556488037	1.1503525985549606e-27	3	0.5	['Lange2023', 'Sur2023']	656	720	0.429176464676857	0.1490000002086162	2.867843093857189	137	False	2.3577601596642865	-0.45161137	False
Cluster	superficial_epidermis_187	uacaa	489	679	3.2675657272338867	5.082286205630152e-12	3	0.5	['Lange2023', 'Sur2023']	368	813	0.3725882470607757	0.0620000008493661	5.929972095619967	81	False	1.6547407217812602	-0.37696585	False
Cluster	superficial_epidermis_187	zgc:113229	316	580	4.331268310546875	4.5213247003974246e-11	3	0.5	['Lange2023', 'Sur2023']	128	883	0.3410588204860687	0.0230000000447034	14.252450827038938	55	False	0.9078805837057746	-0.36404824	False
Cluster	superficial_epidermis_187	ctsa	721	865	0.9277823567390442	0.0005694770972539	3	0.5	['Farnsworth2020', 'Sur2023']	710	644	0.4705555588006973	0.1669999957084655	2.8068783978959084	238	False	3.534854354801257	-0.42772546	False
Cluster	superficial_epidermis_187	kitlgb	364	498	4.1721062660217285	1.827841842199284e-20	3	0.5	['Lange2023', 'Sur2023']	296	900	0.3312353044748306	0.0419999994337558	7.726402531392108	101	False	1.299239481999713	-0.44322285	False
Cluster	superficial_epidermis_187	desi1b	484	652	3.0554416179656982	2.879516257618497e-16	3	0.5	['Lange2023', 'Sur2023']	381	878	0.3428823500871658	0.0590000003576278	5.731372467291122	90	False	1.853723463389471	-0.67317843	False
Cluster	superficial_epidermis_187	ptgs2b	236	427	4.685383319854736	2.9082766858429535e-23	2	0.75	['Farnsworth2020', 'Lange2023', 'Sur2023']	148	797	0.3840043644110362	0.0266666673123836	13.915820075615231	78	False	1.2915641403602045	0.1918816	False
Cluster	superficial_epidermis_187	LOC101883319	380	621	3.7714109420776367	1.6983136345900848e-12	3	0.5	['Lange2023', 'Sur2023']	199	908	0.3265294134616852	0.0279999990016222	11.294118094395929	73	False	1.1645448887866356	-0.43803132	False
Cluster	superficial_epidermis_187	tgm1	236	528	4.648989677429199	6.338344510670285e-13	3	0.5	['Lange2023', 'Sur2023']	47	928	0.3127647116780281	0.0130000002682209	22.41176469048031	59	False	0.7829978221423523	-0.43341088	False
Cluster	superficial_epidermis_187	pawr	601	762	2.5688343048095703	1.4501111292679587e-10	3	0.5	['Lange2023', 'Sur2023']	511	767	0.4022353067994118	0.1019999999552965	3.914905892955552	132	False	2.0680882785858	-0.28545824	False
Cluster	superficial_epidermis_187	slc43a2a	498	642	3.187258005142212	1.495526082209129e-15	3	0.5	['Lange2023', 'Sur2023']	422	801	0.3817058950662613	0.0769999995827674	4.906485860428291	84	False	1.9288049994299377	0.27361897	False
Cluster	superficial_epidermis_187	ano10b	347	475	4.1495442390441895	1.2679836852009791e-24	3	0.5	['Lange2023', 'Sur2023']	291	903	0.3284705877304077	0.0419999994337558	7.662106792303039	90	False	1.3047546837257151	-0.5230102	False
Cluster	superficial_epidermis_187	si:dkey-180p18.9	501	597	3.2659389972686768	3.485788033461713e-19	2	0.75	['Farnsworth2020', 'Lange2023', 'Sur2023']	473	765	0.4041176488002141	0.0959999983509381	4.176470677190439	90	False	1.6500672212483212	-0.40802148	False
Cluster	superficial_epidermis_187	sept9a	716	831	1.681776762008667	1.476681326124102e-09	3	0.5	['Lange2023', 'Sur2023']	727	599	0.4919411838054657	0.1889999993145465	2.594427292546446	188	False	3.341611505055686	0.27407873	False
Cluster	superficial_epidermis_187	ercc8	592	614	2.903018951416016	3.020559105322907e-22	3	0.5	['Lange2023', 'Sur2023']	641	763	0.4044117629528045	0.1380000039935112	2.916631304353991	125	False	2.649620336668416	-0.4927288	False
Cluster	superficial_epidermis_187	bcap29	671	821	2.0406494140625	2.3006636469182778e-08	3	0.5	['Lange2023', 'Sur2023']	606	777	0.3953529521822929	0.1260000001639127	3.1208893832341675	104	False	2.42279010053035	-0.6407226	False
Cluster	superficial_epidermis_187	lats1	546	736	2.801841974258423	4.568076345104138e-11	3	0.5	['Lange2023', 'Sur2023']	406	852	0.3598235473036766	0.0719999987632036	4.942788402971225	48	False	2.0264987952568347	-0.5169366	False
Cluster	superficial_epidermis_187	bcl11aa	633	749	2.371100664138794	1.6966293686821038e-14	3	0.5	['Lange2023', 'Sur2023']	590	661	0.4607647210359573	0.1370000019669532	3.3461211192340103	133	False	2.4562196877643867	0.440734	False
Cluster	superficial_epidermis_187	nipal3	480	619	3.2413928508758545	1.135945035476924e-16	3	0.5	['Lange2023', 'Sur2023']	407	863	0.3525294065475464	0.0650000013411045	5.356506050968363	101	False	1.7962021752708692	-0.5617497	False
Cluster	superficial_epidermis_187	taok1b	661	776	2.3463690280914307	4.602272791431847e-11	3	0.5	['Lange2023', 'Sur2023']	625	717	0.4326470717787742	0.1500000040978193	2.871834834506715	75	False	2.426184512319508	-0.41427225	False
Cluster	superficial_epidermis_187	klf5l	560	743	2.7935378551483154	1.0970882850829119e-10	3	0.5	['Lange2023', 'Sur2023']	432	770	0.4001176580786705	0.0769999977201223	5.142534228243838	137	False	1.8881300737704767	-0.34743527	False
Cluster	superficial_epidermis_187	llgl2	700	856	1.4909913539886477	1.850415265793402e-06	3	0.5	['Lange2023', 'Sur2023']	647	743	0.4132353067398071	0.1349999979138374	3.045847890396625	180	False	2.891157013397005	-0.48830324	False
Cluster	superficial_epidermis_187	itprid2	475	627	3.4705255031585693	4.187274786889687e-14	3	0.5	['Lange2023', 'Sur2023']	385	833	0.3658235445618629	0.0649999994784593	5.55793253728107	77	False	1.6020248087033555	-0.4566761	False
Cluster	superficial_epidermis_187	si:ch73-50f9.4	193	483	4.940444946289063	1.9121443482529088e-14	3	0.5	['Lange2023', 'Sur2023']	18	948	0.2932352945208549	0.0100000002421438	26.74866254943912	42	False	0.6448664460592712	-0.58980775	False
Cluster	superficial_epidermis_187	sc5d	474	469	3.772462129592896	1.834415270807451e-32	3	0.5	['Lange2023', 'Sur2023']	542	792	0.3861176520586014	0.1080000028014183	3.551538001002365	90	False	2.213196175175872	-0.39490393	False
Cluster	superficial_epidermis_187	si:ch73-359m17.2	327	599	3.981056690216065	2.1114461038748428e-12	3	0.5	['Lange2023', 'Sur2023']	127	888	0.3379411920905113	0.023000000976026	14.12254909610564	47	False	1.108198838621034	-0.44731358	False
Cluster	superficial_epidermis_187	AL954655.2	115	347	5.89126443862915	4.699880520285666e-21	3	0.5	['Lange2023', 'Sur2023']	6	962	0.2848235368728637	0.006000000052154	40.831933534758925	34	False	0.4570937241397599	-0.12014044	False
Cluster	superficial_epidermis_187	baiap2a	586	793	2.3872275352478027	7.930528089544639e-09	3	0.5	['Lange2023', 'Sur2023']	447	756	0.4086470678448677	0.0850000027567148	4.763337845508183	122	False	2.081515186278878	-0.32847452	False
Cluster	superficial_epidermis_187	optn	430	526	3.839311599731445	4.892128011457704e-21	3	0.5	['Lange2023', 'Sur2023']	398	879	0.342647060751915	0.0620000008493661	5.45471517648991	87	False	1.5448141628723553	-0.43474972	False
Cluster	superficial_epidermis_187	CU856539.2	520	740	2.959183692932129	9.489673432828208e-10	3	0.5	['Lange2023', 'Sur2023']	360	817	0.3714706003665924	0.0579999983310699	6.31306120173983	103	False	1.665389681668897	-0.41648597	False
Cluster	superficial_epidermis_187	hephl1b	205	480	5.144620895385742	2.596301783365858e-13	3	0.5	['Lange2023', 'Sur2023']	45	943	0.2962353006005287	0.0130000002682209	21.231092493279	37	False	0.7244192968811507	0.0059412215	False
Cluster	superficial_epidermis_187	apeh	620	808	2.0693650245666504	1.602012907277777e-09	2	0.75	['Farnsworth2020', 'Lange2023', 'Sur2023']	508	748	0.4113769133885701	0.1080000003178914	3.78327442372385	87	False	2.527301606483206	-0.49974707	False
Cluster	superficial_epidermis_187	swap70b	580	688	2.80050015449524	5.066013217286747e-16	3	0.5	['Lange2023', 'Sur2023']	532	800	0.382176473736763	0.1009999960660934	3.7566322403431687	129	False	2.494602505687161	0.15366647	False
Cluster	superficial_epidermis_187	sptlc3	481	722	3.1291046142578125	9.283151587512503e-10	3	0.5	['Lange2023', 'Sur2023']	307	783	0.3917647153139114	0.0510000009089708	7.553167470159663	101	False	1.508910144069989	-0.6046912	False
Cluster	superficial_epidermis_187	zgc:162964	488	656	3.259370803833008	6.482607260725659e-14	3	0.5	['Lange2023', 'Sur2023']	387	868	0.3492941185832023	0.0589999984949827	5.838235456164127	119	False	1.7339616356899872	-0.06294808	False
Cluster	superficial_epidermis_187	LOC799656	269	482	4.547345161437988	3.273584892308135e-18	3	0.5	['Lange2023', 'Sur2023']	143	939	0.302235297858715	0.0210000006482005	13.783422223831533	61	False	1.0234278206363	-0.59632355	False
Cluster	superficial_epidermis_187	hvcn1	631	799	2.036745309829712	5.354925166240151e-11	3	0.5	['Farnsworth2020', 'Sur2023']	534	780	0.3928888887166977	0.1040000021457672	3.751322673021262	135	False	2.697982013651383	-0.32281515	False
Cluster	superficial_epidermis_187	lrba	705	836	1.7728397846221924	4.39320391812071e-08	3	0.5	['Lange2023', 'Sur2023']	684	639	0.474823534488678	0.176999993622303	2.673166019872589	128	False	2.7617878478252043	-0.2531383	False
Cluster	superficial_epidermis_187	papss2a	433	721	3.415098190307617	6.732137621631657e-08	3	0.5	['Farnsworth2020', 'Lange2023']	210	808	0.3751634061336517	0.0370000004768371	9.899036879300608	47	False	1.0481487731505637	-0.04237959	False
Cluster	superficial_epidermis_187	daam1a	670	816	1.991104006767273	1.7442901164231715e-09	3	0.5	['Lange2023', 'Sur2023']	609	632	0.4787058904767036	0.152999997138977	3.1149733726539868	109	False	2.719432622087822	-0.09311256	False
Cluster	superficial_epidermis_187	slc6a7	393	576	3.866583585739136	4.523722948633825e-15	3	0.5	['Lange2023', 'Sur2023']	270	921	0.3177647069096565	0.0380000006407499	8.173453889038885	82	False	1.2937876668157775	-0.5108955	False
Cluster	superficial_epidermis_187	akap9	609	719	2.670034885406494	5.159858401862627e-14	3	0.5	['Lange2023', 'Sur2023']	569	716	0.435529425740242	0.1250000037252903	3.464519149475416	114	False	2.264844205253466	-0.22253014	False
Cluster	superficial_epidermis_187	lmbr1l	728	857	1.4432523250579834	2.642652815146804e-06	3	0.5	['Lange2023', 'Sur2023']	755	725	0.4276470690965652	0.1779999937862157	2.394676446796469	174	False	2.829452862824722	-0.35383394	False
Cluster	superficial_epidermis_187	si:cabz01101003.1	440	535	3.71016001701355	6.421415246454528e-22	3	0.5	['Lange2023', 'Sur2023']	415	901	0.331117644906044	0.0639999993145465	5.109502283205689	94	False	1.7563473568376218	-0.6701852	False
Cluster	superficial_epidermis_187	cptp	437	463	3.784760713577272	3.5166151720163917e-34	3	0.5	['Lange2023', 'Sur2023']	482	826	0.368588238954544	0.0890000015497207	4.10653591767289	96	False	2.091879864595742	-0.5258717	False
Cluster	superficial_epidermis_187	elf1	653	807	2.114687919616699	2.812939880107961e-09	3	0.5	['Lange2023', 'Sur2023']	573	689	0.450176477432251	0.1220000013709068	3.668101401655493	186	False	2.5368128830244547	-0.34303576	False
Cluster	superficial_epidermis_187	plk2b	426	598	3.5613508224487305	1.3042320161954157e-15	3	0.5	['Lange2023', 'Sur2023']	315	923	0.3173529505729675	0.0439999997615814	7.074510050214714	80	False	2.032870374087468	1.1832129	True
Cluster	superficial_epidermis_187	gipc2	612	715	2.6260948181152344	3.773039884602938e-15	3	0.5	['Lange2023', 'Sur2023']	577	802	0.3809411972761154	0.1050000004470348	3.603218827031614	179	False	2.4562987312562017	0.027891105	False
Cluster	superficial_epidermis_187	fam160a1a	522	703	3.1470000743865967	4.743274513303788e-11	3	0.5	['Lange2023', 'Sur2023']	399	811	0.3734706044197082	0.0660000015050172	5.589113373253673	105	False	1.5527819956578348	-0.37027273	False
Cluster	superficial_epidermis_187	ovol1a	376	522	4.028569221496582	1.8485193101723768e-19	3	0.5	['Lange2023', 'Sur2023']	294	926	0.3151176497340202	0.0409999992698431	7.526610838800644	81	False	1.6643848594676849	0.2098717	False
Cluster	superficial_epidermis_187	ugt8	483	673	3.237220525741577	5.93532980311103e-13	3	0.5	['Lange2023', 'Sur2023']	358	831	0.3667058944702148	0.0570000000298023	6.339756797953023	98	False	1.7703704533066158	0.56143486	True
Cluster	superficial_epidermis_187	CABZ01039863.1	257	522	4.480012893676758	1.3868485910498276e-14	3	0.5	['Lange2023', 'Sur2023']	85	951	0.2912352979183197	0.0150000005960464	18.26470543948168	64	False	1.0213128121627504	-0.13987571	False
Cluster	superficial_epidermis_187	smpd5	356	558	3.900971651077272	9.245927558836128e-17	2	0.75	['Farnsworth2020', 'Lange2023', 'Sur2023']	223	885	0.3406230906645457	0.0353333329161008	9.402470493235654	56	False	1.4331236440429664	-0.60942745	False
Cluster	superficial_epidermis_187	cnppd1	722	846	1.5684727430343628	7.31470627488392e-08	3	0.5	['Lange2023', 'Sur2023']	737	713	0.4380000084638595	0.1839999966323375	2.372973061920172	90	False	2.990590989133013	-0.5365377	False
Cluster	superficial_epidermis_187	zgc:101663	473	794	2.741615056991577	3.292381959352756e-06	3	0.5	['Lange2023', 'Sur2023']	215	847	0.3611176609992981	0.031000000424683	11.31617675604716	118	False	1.6150913066507766	-0.4413752	False
Cluster	superficial_epidermis_187	nt5c3a	708	809	1.8332403898239136	2.1355544728445776e-11	2	0.75	['Farnsworth2020', 'Lange2023', 'Sur2023']	714	630	0.4794989327589671	0.1873333305120468	2.5513218050812934	130	False	3.054751956512034	-0.31496528	False
Cluster	superficial_epidermis_187	zdhhc21	445	630	3.223829984664917	2.1442124692298206e-16	2	0.75	['Farnsworth2020', 'Lange2023', 'Sur2023']	327	895	0.3338692784309387	0.0480000016589959	6.834066675372445	76	False	1.9593335500371407	-0.42960057	False
Cluster	superficial_epidermis_187	lmx1ba	436	637	3.503661155700684	6.333500624024706e-13	3	0.5	['Lange2023', 'Sur2023']	304	907	0.3266470581293106	0.0449999999254941	7.122762144782559	64	False	1.956475593998921	1.1187017	True
Cluster	superficial_epidermis_187	cisd1	724	862	1.308445692062378	2.009846439206797e-05	3	0.5	['Lange2023', 'Sur2023']	736	726	0.4271176606416702	0.1720000021159649	2.4746685283546737	143	False	3.101522694892599	-0.4690209	False
Cluster	superficial_epidermis_187	krt222	457	678	3.348870277404785	1.728056403556325e-11	3	0.5	['Lange2023', 'Sur2023']	302	930	0.3100000023841858	0.0400000009685754	7.585365732614306	100	False	1.5224524021736054	-0.3196687	False
Cluster	superficial_epidermis_187	CU856520.1	516	699	2.963949203491211	1.034764368237567e-12	3	0.5	['Lange2023', 'Sur2023']	395	889	0.3364117667078972	0.0569999981671571	5.817444437419974	128	False	1.793799413992102	-0.5423093	False
Cluster	superficial_epidermis_187	atp6v1e1a	617	667	2.739755630493164	7.754038972629159e-20	3	0.5	['Lange2023', 'Sur2023']	636	691	0.4500000178813934	0.1550000011920929	2.8910257335578344	105	False	2.241735362572259	-0.53662765	False
Cluster	superficial_epidermis_187	lsr	621	714	2.5770480632781982	7.077276991064969e-16	3	0.5	['Lange2023', 'Sur2023']	603	796	0.3841764777898788	0.1099999994039535	3.470058377100854	202	False	2.62678800667886	-0.39472944	False
Cluster	superficial_epidermis_187	cgnb	503	748	3.0056073665618896	9.725801468245216e-09	3	0.5	['Lange2023', 'Sur2023']	324	854	0.3594705983996391	0.0510000009089708	6.932126771125732	81	False	1.662622537841287	-0.18336353	False
Cluster	superficial_epidermis_187	galnt12	587	723	2.7702879905700684	1.0983507283125129e-12	3	0.5	['Lange2023', 'Sur2023']	519	803	0.3805882483720779	0.1030000019818544	3.669117702888661	82	False	2.141384015080171	-0.29084325	False
Cluster	superficial_epidermis_187	tbc1d17	615	806	2.1765005588531494	7.700217274711718e-09	3	0.5	['Lange2023', 'Sur2023']	493	864	0.3522941172122955	0.0900000017136335	3.8823528632897295	81	False	2.482981392762205	-0.38846222	False
Cluster	superficial_epidermis_187	prrg4	582	731	2.572432518005371	3.13449437349959e-14	2	0.75	['Farnsworth2020', 'Lange2023', 'Sur2023']	497	816	0.37148583928744	0.0873333315054575	4.216820909380356	150	False	2.286401016701309	-0.6821754	False
Cluster	superficial_epidermis_187	tmprss13a	276	527	4.729945659637451	2.4170852219514778e-12	3	0.5	['Lange2023', 'Sur2023']	107	931	0.308647058904171	0.0189999993890523	15.482353418153888	45	False	0.6271637977543826	-0.30862397	False
Cluster	superficial_epidermis_187	abhd4	563	732	2.7687220573425293	1.1100509937996875e-11	3	0.5	['Lange2023', 'Sur2023']	450	823	0.3688235431909561	0.078999999910593	4.622794295053327	101	False	1.7056830842755883	-0.41717052	False
Cluster	superficial_epidermis_187	egr3	367	615	3.670676946640015	1.9188513800022861e-13	2	0.75	['Farnsworth2020', 'Lange2023', 'Sur2023']	187	859	0.3542309353748957	0.0286666663984457	11.974076581570564	77	False	1.3654825315947563	0.18669786	False
Cluster	superficial_epidermis_187	ipmkb	667	791	2.1889007091522217	1.6347057090264074e-10	3	0.5	['Lange2023', 'Sur2023']	626	784	0.3914706036448478	0.130000002682209	2.995958745107331	115	False	2.5198922713066025	-0.39741153	False
Cluster	superficial_epidermis_187	LOC100535067	325	589	4.224876880645752	2.5768597422652774e-11	3	0.5	['Lange2023', 'Sur2023']	133	949	0.2931176498532295	0.0200000004842877	14.005602050975629	55	False	0.932361975588644	-0.18007629	False
Cluster	superficial_epidermis_187	mboat1	454	661	3.235350608825684	1.0777261886935796e-13	3	0.5	['Lange2023', 'Sur2023']	310	919	0.3197647109627723	0.0429999995976686	7.290107133995705	88	False	2.025741958467722	0.5568472	True
Cluster	superficial_epidermis_187	stap2b	313	575	4.167909622192383	9.918841747201884e-13	3	0.5	['Lange2023', 'Sur2023']	129	909	0.3260588273406029	0.0219999998807907	14.219949088510996	53	False	1.0318318092605898	-0.15909348	False
Cluster	superficial_epidermis_187	caspa	463	670	3.4660587310791016	1.927922492762726e-11	3	0.5	['Lange2023', 'Sur2023']	322	872	0.3460588231682777	0.0480000004172325	7.082833065573255	95	False	1.1314689972619374	-0.74600714	False
Cluster	superficial_epidermis_187	mapk12a	602	758	2.500218152999878	1.0084938059221114e-11	3	0.5	['Lange2023', 'Sur2023']	518	807	0.3769411891698837	0.0949999988079071	3.936887436073117	155	False	2.1878421193799555	-0.2551375	False
Cluster	superficial_epidermis_187	pde4ba	703	837	1.779413819313049	5.676516066698384e-08	3	0.5	['Lange2023', 'Sur2023']	676	675	0.4574117809534073	0.159000001847744	2.86507359787178	177	False	2.852157282553532	0.17671835	False
Cluster	superficial_epidermis_187	stx7l	378	545	4.232193946838379	7.088734830142708e-15	3	0.5	['Lange2023', 'Sur2023']	273	911	0.3242941200733185	0.0400000009685754	7.934002741186292	74	False	0.9726467010562424	-0.647558	False
Cluster	superficial_epidermis_187	si:dkey-73p2.2	102	305	5.7105817794799805	2.941150722233485e-29	3	0.5	['Lange2023', 'Sur2023']	28	967	0.279647059738636	0.0099999996600672	25.5133698555878	57	False	0.697558814223533	-0.6475609	False
Cluster	superficial_epidermis_187	fgfr3	726	819	1.7116305828094482	4.571836093927575e-11	3	0.5	['Lange2023', 'Sur2023']	786	506	0.5387058854103088	0.2609999999403953	2.0599461279888978	198	False	3.689818777430312	0.65969867	False
Cluster	superficial_epidermis_187	ptk6a	359	622	4.044424057006836	1.5952737107203043e-10	3	0.5	['Lange2023', 'Sur2023']	164	958	0.2891176491975784	0.0229999991133809	12.08823582980163	50	False	0.9618024579872456	-0.6056514	False
Cluster	superficial_epidermis_187	tacc1	626	723	2.643174171447754	3.2287173625593454e-14	3	0.5	['Lange2023', 'Sur2023']	599	740	0.4150000140070915	0.1279999986290931	3.224806344403105	117	False	2.375051633377681	0.13487881	False
Cluster	superficial_epidermis_187	GGT7	576	685	2.7295610904693604	3.406992822543906e-17	3	0.5	['Lange2023', 'Sur2023']	529	862	0.3527647107839584	0.0940000005066394	3.723839041024364	114	False	2.5254081665775634	-0.24673419	False
Cluster	superficial_epidermis_187	si:dkeyp-69e1.8	578	751	2.8618202209472656	1.387924625735184e-09	3	0.5	['Lange2023', 'Sur2023']	466	856	0.3588235452771187	0.0799999982118606	4.442266089142092	105	False	1.6571622371687116	-0.48986512	False
Cluster	superficial_epidermis_187	vwa10.1	275	631	4.840578079223633	2.849156626780682e-06	3	0.5	['Farnsworth2020', 'Lange2023']	2	894	0.3339869305491447	0.0049999998882412	55.831156131460446	18	False	0.4032593042289144	-0.4485866	False
Cluster	superficial_epidermis_187	msrb1a	663	852	1.652473211288452	1.4250717923597498e-06	2	0.75	['Farnsworth2020', 'Lange2023', 'Sur2023']	552	707	0.4396644979715347	0.1146666680773099	3.809779474904568	183	False	2.361326296660433	-0.8160048	False
Cluster	superficial_epidermis_187	si:ch73-91k6.2	610	636	2.958556890487671	3.184800311856036e-19	3	0.5	['Lange2023', 'Sur2023']	654	741	0.4145882427692413	0.1460000015795231	2.827130872814441	117	False	2.195242862765225	-0.33842	False
Cluster	superficial_epidermis_187	syngr2a	557	664	2.8267693519592285	2.082391611444498e-18	2	0.75	['Farnsworth2020', 'Lange2023', 'Sur2023']	498	778	0.3951764702796936	0.0966666638851165	4.056414486991266	125	False	2.441622065936316	-0.3447414	False
Cluster	superficial_epidermis_187	tspan15	625	767	2.307147979736328	3.022162576214784e-12	3	0.5	['Lange2023', 'Sur2023']	554	853	0.3595294207334518	0.0940000005066394	3.795046513797173	181	False	2.52068812515743	-0.22809409	False
Cluster	superficial_epidermis_187	CU660013.4	594	782	2.471397876739502	8.40082498736532e-10	3	0.5	['Lange2023', 'Sur2023']	476	848	0.3608235418796539	0.0820000004023313	4.359319760551361	119	False	2.141255980042829	-0.32518464	False
Cluster	superficial_epidermis_187	atp2a3	507	700	3.0748136043548584	1.122508664157229e-11	3	0.5	['Lange2023', 'Sur2023']	378	914	0.3227647095918655	0.0550000015646219	5.78151250974972	89	False	1.883645087250124	0.3685099	False
Cluster	superficial_epidermis_187	lypd6b	484	646	3.326424598693848	7.240117125666297e-14	3	0.5	['Lange2023', 'Sur2023']	387	942	0.2975882440805435	0.0519999992102384	5.633740538299153	95	False	1.829838774232334	-0.106399335	False
Cluster	superficial_epidermis_187	bpnt1	539	675	2.8997788429260254	2.474255468548767e-16	3	0.5	['Lange2023', 'Sur2023']	457	842	0.3622941225767135	0.0830000005662441	4.324930001520801	63	False	1.797861964974287	-0.38278124	False
Cluster	superficial_epidermis_187	myorg	638	825	2.1011173725128174	2.473906678390609e-07	3	0.5	['Lange2023', 'Sur2023']	523	846	0.3617058992385864	0.1010000016540288	3.555940130950576	55	False	2.273553278141846	-0.46767122	False
Cluster	superficial_epidermis_187	naprt	648	618	2.881880283355713	3.503073453363329e-22	3	0.5	['Lange2023', 'Sur2023']	752	771	0.3995294123888016	0.1700000017881393	2.3422772409385	123	False	2.503288927117364	-0.51180243	False
Cluster	superficial_epidermis_187	fam83c	519	734	3.2175095081329346	2.055173623333361e-08	3	0.5	['Lange2023', 'Sur2023']	365	892	0.3350588232278824	0.0549999997019767	6.001050446720264	80	False	1.200526454760428	-0.42516422	False
Cluster	superficial_epidermis_187	slc2a1b	568	725	2.875889778137207	1.765630845548216e-11	3	0.5	['Lange2023', 'Sur2023']	470	852	0.3598235473036766	0.0830000005662441	4.295518391325769	96	False	1.790122941300495	0.07598678	False
Cluster	superficial_epidermis_187	tbc1d5	662	863	1.3718019723892212	0.0002005555735158	3	0.5	['Farnsworth2020', 'Lange2023']	539	703	0.4403594881296158	0.1229999996721744	3.559350720132757	90	False	2.5785270970827687	-0.42168003	False
Cluster	superficial_epidermis_187	abcc4	557	696	2.959938764572144	5.38264498045548e-13	3	0.5	['Lange2023', 'Sur2023']	466	849	0.3605882525444031	0.0810000039637088	4.4096126227558825	97	False	1.8325204548023504	-0.42845464	False
Cluster	superficial_epidermis_187	LOC555793	259	495	4.732688426971436	1.1044954518301678e-14	3	0.5	['Lange2023', 'Sur2023']	115	966	0.2823529466986656	0.0180000001564621	14.913312861331368	51	False	0.7244468507500325	-0.44002855	False
Cluster	superficial_epidermis_187	si:busm1-57f23.1	474	695	3.1503801345825195	2.0816315381026287e-11	3	0.5	['Lange2023', 'Sur2023']	316	950	0.2925882413983345	0.0399999991059303	7.160688970743642	88	False	1.7253726703367598	0.4946489	False
Cluster	superficial_epidermis_187	rorab	610	739	2.64930272102356	1.4614147545226777e-12	3	0.5	['Lange2023', 'Sur2023']	551	776	0.3961176574230194	0.1110000014305114	3.5456933245612894	103	False	2.1638252394994946	0.054006424	False
Cluster	superficial_epidermis_187	bcl10	447	701	3.51095986366272	5.580942356360853e-09	3	0.5	['Lange2023', 'Sur2023']	259	938	0.3025294169783592	0.034999999217689	8.431372877064296	74	False	1.2324552185760873	-0.6873065	False
Cluster	superficial_epidermis_187	si:dkey-7c18.24	274	416	4.878582000732422	1.0971174704739053e-21	3	0.5	['Lange2023', 'Sur2023']	216	964	0.2834117710590362	0.0279999999329447	9.80730247298852	64	False	1.4369238086174307	0.67986524	True
Cluster	superficial_epidermis_187	kitlga	573	611	3.0111379623413086	7.248057231702938e-21	3	0.5	['Lange2023', 'Sur2023']	593	824	0.3687647134065628	0.1089999973773956	3.361497474749461	148	False	2.4741121551280627	0.29874688	False
Cluster	superficial_epidermis_187	rap1gap	640	764	2.386549949645996	4.118123820653167e-12	3	0.5	['Lange2023', 'Sur2023']	591	733	0.4207647144794464	0.125	3.3473390038051303	138	False	2.663298528742831	0.6155141	True
Cluster	superficial_epidermis_187	LOC110439998	459	632	3.531982421875	4.343875967078194e-13	3	0.5	['Lange2023', 'Sur2023']	351	925	0.3157647103071213	0.0509999990463256	6.09162915608753	67	False	1.3629305401288745	-0.2554841	False
Cluster	superficial_epidermis_187	arhgap27l	593	779	2.677424907684326	2.78379176381828e-08	3	0.5	['Lange2023', 'Sur2023']	477	857	0.356588251888752	0.0789999980479478	4.469853257676731	147	False	1.778984417379889	-0.094687514	False
Cluster	superficial_epidermis_187	sp8a	644	792	2.2898969650268555	1.7523153196521071e-09	3	0.5	['Lange2023', 'Sur2023']	568	791	0.3864706009626388	0.1089999973773956	3.5224600927332554	129	False	2.702505389262072	1.0073508	True
Cluster	superficial_epidermis_187	card14	238	447	5.060388565063477	2.7327346565747897e-15	3	0.5	['Lange2023', 'Sur2023']	132	938	0.3025294169783592	0.0209999997168779	13.796791858387971	44	False	0.6470557473215657	-0.50466985	False
Cluster	superficial_epidermis_187	si:ch73-170d6.2	260	462	5.264960289001465	1.770128688904637e-13	3	0.5	['Lange2023', 'Sur2023']	149	960	0.2861176505684852	0.0219999998807907	12.483376176374769	29	False	0.5505439222581937	-0.20212573	False
Cluster	superficial_epidermis_187	h6pd	467	613	3.374206781387329	3.926688148716665e-16	3	0.5	['Lange2023', 'Sur2023']	386	944	0.2958235293626785	0.0519999992102384	5.6004440336923365	87	False	1.827915753151116	-0.42224	False
Cluster	superficial_epidermis_187	asap2b	579	773	2.671886444091797	1.3494048492731957e-08	3	0.5	['Lange2023', 'Sur2023']	445	917	0.3216470628976822	0.0649999994784593	4.888591900716387	131	False	1.770589338556014	-0.4805857	False
Cluster	superficial_epidermis_187	cttn	729	861	1.2863332033157349	1.4905605238474978e-05	3	0.5	['Lange2023', 'Sur2023']	763	732	0.4225882440805435	0.1879999972879886	2.2412076727974823	134	False	3.358525966762924	-0.4998153	False
Cluster	superficial_epidermis_187	zgc:113314	505	710	3.180411100387573	1.5113485016188774e-10	2	0.75	['Farnsworth2020', 'Lange2023', 'Sur2023']	366	922	0.3175250540177027	0.054666668176651	5.722006803189739	53	False	1.4795461806270582	-0.6356047	False
Cluster	superficial_epidermis_187	slc9a2	340	671	3.9972758293151855	1.9263025695304107e-08	3	0.5	['Lange2023', 'Sur2023']	81	975	0.2664705961942673	0.0140000004321336	17.83137256591538	48	False	0.9387520370502228	-0.23833907	False
Cluster	superficial_epidermis_187	ca15c	172	461	6.048485279083252	7.194875008218064e-11	2	0.75	['Farnsworth2020', 'Lange2023', 'Sur2023']	3	804	0.3786928206682205	0.0086666670783112	39.27856598269778	13	False	0.311292778194833	-0.113111585	False
Cluster	superficial_epidermis_187	tmem198b	618	769	2.4472315311431885	6.277718876140087e-11	3	0.5	['Lange2023', 'Sur2023']	538	876	0.3437647074460983	0.0969999991357326	3.518007249863236	71	False	2.1919762649909176	-0.27457747	False
Cluster	superficial_epidermis_187	rbm47	556	778	2.6247098445892334	6.3286341666160865e-09	3	0.5	['Lange2023', 'Sur2023']	382	934	0.3066470623016357	0.0499999988824129	6.032295471436299	121	False	1.9523416298894325	0.55416846	True
Cluster	superficial_epidermis_187	ifi35	465	760	3.2150983810424805	1.5234401488708433e-06	3	0.5	['Lange2023', 'Sur2023']	236	953	0.2907647117972374	0.032999999821186	8.581315097991062	32	False	1.2618691322319542	-0.5455179	False
Cluster	superficial_epidermis_187	atg9b	705	823	2.01755690574646	2.8114069308468252e-08	3	0.5	['Lange2023', 'Sur2023']	697	803	0.3805882483720779	0.1559999994933605	2.4304984051176075	34	False	2.620493959699897	-0.3275418	False
Cluster	superficial_epidermis_187	CABZ01075242.1	621	683	2.847173929214477	3.07075267368695e-16	3	0.5	['Lange2023', 'Sur2023']	634	834	0.3654117733240127	0.1240000016987323	2.931294146756228	115	False	2.2111321128702883	-0.39872995	False
Cluster	superficial_epidermis_187	stx8	501	662	3.159295082092285	2.2174642519303943e-14	3	0.5	['Lange2023', 'Sur2023']	408	940	0.3020000010728836	0.0620000008493661	4.809523761711694	41	False	1.851830080310151	-0.40803662	False
Cluster	superficial_epidermis_187	CABZ01032488.1	674	777	2.0799765586853027	8.09645018868442e-14	3	0.5	['Lange2023', 'Sur2023']	657	814	0.3721176534891128	0.1280000023543834	2.8923848579793003	152	False	3.150504412236262	-0.2807059	False
Cluster	superficial_epidermis_187	marveld2b	394	672	3.848057270050049	2.503770918011148e-09	3	0.5	['Lange2023', 'Sur2023']	175	946	0.294529415667057	0.0240000011399388	11.821176087665576	56	False	1.1420758151464003	-0.40290064	False
Cluster	superficial_epidermis_187	oxsr1b	693	822	2.040198564529419	2.3315017955296188e-08	3	0.5	['Lange2023', 'Sur2023']	659	851	0.359941191971302	0.1269999966025352	2.819853137122294	126	False	2.534753888113163	-0.498911	False
Cluster	superficial_epidermis_187	tmem8a	466	701	3.319411516189575	7.634647698590338e-10	3	0.5	['Lange2023', 'Sur2023']	296	963	0.2843529433012008	0.0389999989420175	7.133823771216529	53	False	1.593570021594026	-0.2298579	False
Cluster	superficial_epidermis_187	far1	702	838	1.9652408361434937	9.729937117247017e-07	3	0.5	['Lange2023', 'Sur2023']	673	810	0.3743529543280601	0.138000002130866	2.700380924992159	108	False	2.378445867984148	-0.41390663	False
Cluster	superficial_epidermis_187	chl1a	694	818	2.0904481410980225	2.6729208613159425e-08	3	0.5	['Lange2023', 'Sur2023']	668	830	0.3668235465884208	0.1230000015348196	2.9663188873843267	194	False	2.427615994340241	0.29505008	False
Cluster	superficial_epidermis_187	RAMP1	613	774	2.528979778289795	1.485593996366527e-09	3	0.5	['Lange2023', 'Sur2023']	523	881	0.3422941192984581	0.0910000037401914	3.7314576667618695	108	False	1.828863273488304	0.29324642	False
Cluster	superficial_epidermis_187	ssuh2.4	221	509	4.8471360206604	1.1094158659006045e-12	2	0.75	['Farnsworth2020', 'Lange2023', 'Sur2023']	46	912	0.3242004464070002	0.0146666665871938	20.75747540787167	29	False	0.6785179511245597	-0.29330584	False
Cluster	superficial_epidermis_187	ripk4	476	715	3.470468282699585	2.8885327415556576e-08	3	0.5	['Lange2023', 'Sur2023']	303	968	0.2772352993488312	0.0370000004768371	7.321981469932588	80	False	1.1336392657398993	-0.7046345	False
Cluster	superficial_epidermis_187	glud1a	718	804	1.8474200963974	9.690045191703292e-12	3	0.5	['Lange2023', 'Sur2023']	757	761	0.4061764776706695	0.1670000031590461	2.4236694643701537	197	False	3.1416362764885504	-0.3216389	False
Cluster	superficial_epidermis_187	tbk1	577	735	2.7321271896362305	6.62152337360877e-12	3	0.5	['Lange2023', 'Sur2023']	480	935	0.3062352985143661	0.0759999994188547	3.990068841989297	75	False	1.987619968822788	-0.43034035	False
Cluster	superficial_epidermis_187	tm9sf1	668	711	2.528594732284546	1.1394930243649486e-16	3	0.5	['Lange2023', 'Sur2023']	708	822	0.3690000027418136	0.1480000019073486	2.483221463123789	86	False	2.66211786666258	-0.49659425	False
Cluster	superficial_epidermis_187	sar1ab	441	603	3.5500974655151367	4.139976752792472e-15	3	0.5	['Lange2023', 'Sur2023']	349	972	0.2731764763593673	0.0439999997615814	6.092810618044592	67	False	1.4501546560482497	-0.41019416	False
Cluster	superficial_epidermis_187	barx2	319	594	4.325405120849609	1.4715543789877982e-10	3	0.5	['Lange2023', 'Sur2023']	117	982	0.2538235336542129	0.0169999999925494	14.156862986649433	34	False	1.1178835638712274	0.33142188	False
Cluster	superficial_epidermis_187	dnajc5gb	513	734	3.125827074050904	3.863197805695242e-09	3	0.5	['Lange2023', 'Sur2023']	356	969	0.2764705941081047	0.0440000016242265	6.166012979846724	82	False	1.463818958966429	-0.78506243	False
Cluster	superficial_epidermis_187	nfkbiz	556	733	3.020808458328247	1.5084201095953535e-09	3	0.5	['Lange2023', 'Sur2023']	427	949	0.2931176498532295	0.0599999986588954	4.821600923270496	87	False	1.769217610823756	-0.49797752	False
Cluster	superficial_epidermis_187	plpp5	660	624	2.645277738571167	3.963789672084976e-27	3	0.5	['Lange2023', 'Sur2023']	773	698	0.4461764693260193	0.210999995470047	2.1093230135903465	115	False	3.2757422248171846	-0.24888667	False
Cluster	superficial_epidermis_187	adgrg2a	336	581	4.438133716583252	1.4806052645012626e-10	3	0.5	['Lange2023', 'Sur2023']	161	965	0.2828823551535606	0.0219999998807907	12.342711157605498	53	False	0.7246667009057183	-0.3440607	False
Cluster	superficial_epidermis_187	caspbl	209	517	4.998203754425049	3.1176159716961576e-11	2	0.75	['Farnsworth2020', 'Lange2023', 'Sur2023']	13	880	0.3423965225617091	0.0119999997938672	26.415117538979185	23	False	0.4627412801232038	-0.48706016	False
Cluster	superficial_epidermis_187	slc25a36b	677	842	1.9112604856491089	8.978861255499053e-07	3	0.5	['Lange2023', 'Sur2023']	606	893	0.3342941179871559	0.1100000031292438	3.0206676444572094	66	False	2.46667743700468	-0.48237962	False
Cluster	superficial_epidermis_187	slc25a34	646	595	2.96433973312378	2.524664579089382e-24	3	0.5	['Lange2023', 'Sur2023']	770	775	0.3964117616415024	0.1779999956488609	2.2201774933061644	145	False	2.4402979685583217	-0.5802133	False
Cluster	superficial_epidermis_187	abch1	488	659	3.472813129425049	5.162769483364505e-12	3	0.5	['Lange2023', 'Sur2023']	384	945	0.2957647070288658	0.0540000004693865	5.3957218999306615	56	False	1.5313190761065074	-0.5224829	False
Cluster	superficial_epidermis_187	zbtb7b	382	604	4.036283493041992	1.6179327275957206e-11	3	0.5	['Lange2023', 'Sur2023']	219	978	0.2605882436037063	0.0260000005364418	9.688453274311668	64	False	1.0764519384044575	-0.56014204	False
Cluster	superficial_epidermis_187	wu:fj05g07	297	540	4.6113996505737305	1.987542530340217e-12	3	0.5	['Lange2023', 'Sur2023']	137	984	0.2508235350251198	0.0180000001564621	13.253870155336326	43	False	0.7563299891390922	0.04098546	False
Cluster	superficial_epidermis_187	trim16	538	784	2.796714305877685	5.029469521194666e-07	3	0.5	['Lange2023', 'Sur2023']	345	957	0.2897647097706795	0.0429999995976686	6.608288918850029	96	False	1.524837690925944	-0.54307514	False
Cluster	superficial_epidermis_187	smim14	458	638	3.502373218536377	6.470944369121824e-13	3	0.5	['Lange2023', 'Sur2023']	344	974	0.2678235322237015	0.0430000005289912	6.109625658903707	55	False	1.4291133664089894	-0.53472507	False
Cluster	superficial_epidermis_187	cdkn1d	712	830	1.8979458808898928	4.1564139497432746e-08	3	0.5	['Lange2023', 'Sur2023']	706	693	0.4490588307380676	0.1759999990463256	2.5427052721072334	108	False	2.272914471263816	-0.32556504	False
Cluster	superficial_epidermis_187	ugcg	713	866	1.182910442352295	0.0071269058279078	3	0.5	['Lange2023', 'Sur2023']	675	836	0.3645882457494735	0.1410000026226043	2.574565063362028	51	False	2.684175683248963	-0.15305601	False
Cluster	superficial_epidermis_187	coro2a	549	725	2.9180684089660645	4.43252590443758e-11	3	0.5	['Lange2023', 'Sur2023']	421	971	0.2748235315084457	0.0529999993741512	5.10784323528117	104	False	1.8719714826792369	-0.40456542	False
Cluster	superficial_epidermis_187	klf11b	679	855	1.6277955770492554	4.09701107404812e-06	3	0.5	['Lange2023', 'Sur2023']	597	889	0.3364117667078972	0.101000003516674	3.3079583830871155	140	False	2.6794510911197444	-0.30730075	False
Cluster	superficial_epidermis_187	znf296	561	724	2.9139649868011475	3.175922302698054e-11	3	0.5	['Lange2023', 'Sur2023']	453	937	0.3048823550343513	0.0639999993145465	4.705882434769454	122	False	1.866928713035301	0.34424442	False
Cluster	superficial_epidermis_187	LOC110438610	265	538	4.650739192962647	3.0023893698961152e-12	2	0.75	['Farnsworth2020', 'Lange2023', 'Sur2023']	78	913	0.3235337783892949	0.0173333330700794	17.701842711783986	42	False	0.7492044476692457	-0.45605907	False
Cluster	superficial_epidermis_187	arhgef37	641	853	1.9238948822021484	9.072108840390909e-05	3	0.5	['Lange2023', 'Sur2023']	504	936	0.3054117634892463	0.079999997280538	3.782861404649307	74	False	2.003010573174796	-0.35374203	False
Cluster	superficial_epidermis_187	boka	490	626	3.500605344772339	6.569379180926746e-14	3	0.5	['Lange2023', 'Sur2023']	422	973	0.2718235328793525	0.053999999538064	4.960427912195505	89	False	1.4209056927858268	-0.5192557	False
Cluster	superficial_epidermis_187	cd82b	619	747	2.606985092163086	4.188338199040938e-12	3	0.5	['Lange2023', 'Sur2023']	568	882	0.3411764726042747	0.1019999962300062	3.3221017973648337	72	False	2.2216406804313444	-0.40089086	False
Cluster	superficial_epidermis_187	egfra	635	796	2.3781557083129883	1.5449176615421216e-08	3	0.5	['Lange2023', 'Sur2023']	546	884	0.3409411907196045	0.0929999984800815	3.637672300516699	124	False	2.0948142609597027	-0.15295318	False
Cluster	superficial_epidermis_187	f3b	663	671	2.7778513431549072	9.610379197654593e-19	3	0.5	['Lange2023', 'Sur2023']	733	850	0.3599999994039535	0.1439999975264072	2.4896552107748047	152	False	2.96689273836607	0.5576191	True
Cluster	superficial_epidermis_187	gadd45bb	655	683	2.7625303268432617	3.022920643244938e-17	3	0.5	['Lange2023', 'Sur2023']	701	867	0.3496470600366592	0.1289999969303608	2.697285140895011	175	False	2.5497153450192744	0.48598632	False
Cluster	superficial_epidermis_187	pkhd1l1	331	635	4.421539306640625	7.091093339035242e-08	3	0.5	['Lange2023', 'Sur2023']	99	989	0.2409411817789077	0.0149999996647238	15.121324178045423	24	False	0.930690624584597	0.45022205	False
Cluster	superficial_epidermis_187	CU861453.1	411	716	3.804954051971436	1.2650779479854372e-06	3	0.5	['Lange2023', 'Sur2023']	169	985	0.2505882382392883	0.0199999995529651	11.980392552140056	54	False	0.918380732104656	-0.18349358	False
Cluster	superficial_epidermis_187	aifm4	513	770	2.931908130645752	4.537951799644946e-07	3	0.5	['Lange2023', 'Sur2023']	320	976	0.2625882402062416	0.0380000006407499	6.758672714759552	57	False	1.523347608902066	-0.12262508	False
Cluster	superficial_epidermis_187	cacng6a	377	612	4.02183198928833	4.571836093927575e-11	3	0.5	['Lange2023', 'Sur2023']	205	991	0.2394117712974548	0.0219999994151294	10.45268597438797	59	False	0.915936486239856	-0.6059647	False
Cluster	superficial_epidermis_187	rab1aa	724	864	1.1315025091171265	0.0003228804817637	3	0.5	['Lange2023', 'Sur2023']	734	832	0.3659411892294884	0.1550000011920929	2.352187092470916	74	False	2.9965842049010827	-0.53712445	False
Cluster	superficial_epidermis_187	zgc:153733	395	603	4.264729022979736	3.54851678896787e-10	3	0.5	['Lange2023', 'Sur2023']	245	977	0.2623529434204101	0.0300000011920928	8.49525591268632	47	False	0.8820684973761383	-0.5703988	False
Cluster	superficial_epidermis_187	slc10a3	714	826	2.0032756328582764	5.276214289252752e-08	3	0.5	['Lange2023', 'Sur2023']	724	904	0.3278823569417	0.1320000030100345	2.472799620289381	110	False	2.4838422935758566	-0.44315156	False
Cluster	superficial_epidermis_187	elovl6	707	845	1.724567413330078	2.969152077439899e-07	3	0.5	['Lange2023', 'Sur2023']	677	839	0.3630588203668594	0.1270000003278255	2.844209526831679	169	False	3.0615791305409505	0.9189841	False
Cluster	superficial_epidermis_187	mfsd6a	452	693	3.536118030548096	3.094242291810109e-09	3	0.5	['Lange2023', 'Sur2023']	275	981	0.2554705962538719	0.0319999996572732	7.771836330832963	66	False	1.1991365642451306	-0.758615	False
Cluster	superficial_epidermis_187	rab11fip5a	461	718	3.4550631046295166	4.788206447994298e-08	3	0.5	['Lange2023', 'Sur2023']	269	987	0.2458235323429107	0.0299999993294477	7.962049602641325	69	False	1.28070188550809	-0.43405026	False
Cluster	superficial_epidermis_187	gnpda2	719	854	1.6020839214324951	2.4314551109987013e-06	3	0.5	['Lange2023', 'Sur2023']	714	916	0.321882352232933	0.1240000035613775	2.583058744269485	147	False	2.7459970118280106	-0.416317	False
Cluster	superficial_epidermis_187	yipf1	649	773	2.4722840785980225	3.78387734535213e-10	3	0.5	['Lange2023', 'Sur2023']	598	930	0.3100000023841858	0.0989999994635582	3.110000040525198	78	False	2.1472183778263534	-0.56667536	False
Cluster	superficial_epidermis_187	plekhg7	575	817	2.4808974266052246	6.691834724822706e-06	3	0.5	['Lange2023', 'Sur2023']	393	970	0.2748823538422584	0.0529999984428286	5.10893262588411	42	False	1.76883941448884	-0.1993261	False
Cluster	superficial_epidermis_187	pcsk7	691	788	2.236977815628052	8.16203929089938e-11	3	0.5	['Lange2023', 'Sur2023']	687	875	0.3446470648050308	0.1380000002682209	2.486669526173051	49	False	2.5731425625024835	-0.46651694	False
Cluster	superficial_epidermis_187	rdh12l	510	745	3.187861919403076	7.399887881730972e-08	3	0.5	['Lange2023', 'Sur2023']	338	983	0.2527058869600296	0.0390000008046627	6.342647046408452	56	False	1.1550587795710612	-0.6059616	False
Cluster	superficial_epidermis_187	zgc:174164	421	666	3.7293567657470703	3.042333571762727e-10	3	0.5	['Lange2023', 'Sur2023']	237	988	0.2447058856487274	0.0259999996051192	9.10021812008254	59	False	1.228334976520705	-0.6333545	False
Cluster	superficial_epidermis_187	ano10a	637	780	2.560676097869873	3.231473041870225e-09	3	0.5	['Lange2023', 'Sur2023']	566	947	0.2934705913066864	0.0849999971687793	3.424076755825618	98	False	1.9403720906190849	-0.5818296	False
Cluster	superficial_epidermis_187	fxyd1	696	741	2.3211557865142822	2.8466505196845073e-16	3	0.5	['Lange2023', 'Sur2023']	751	789	0.3875294178724289	0.1569999977946281	2.4590469828831765	184	False	3.0505984347645496	1.4684438	False
Cluster	superficial_epidermis_187	LOC101882555	213	534	5.265408039093018	2.581774738283785e-09	2	0.75	['Farnsworth2020', 'Lange2023', 'Sur2023']	1	954	0.2902657985687256	0.0040000001123795	58.253158404451895	13	False	0.3641897526740975	-0.5508153	False
Cluster	superficial_epidermis_187	sgpl1	656	834	2.1405725479125977	7.528077606493702e-06	3	0.5	['Lange2023', 'Sur2023']	555	952	0.2908823564648628	0.0850000008940696	3.393980853841948	67	False	2.027069017617559	-0.37046325	False
Cluster	superficial_epidermis_187	wnt7bb	548	689	3.17848801612854	5.702167503425121e-12	3	0.5	['Lange2023', 'Sur2023']	456	961	0.2851176485419273	0.0649999994784593	4.335115921255553	62	False	1.733884406137151	0.19521216	False
Cluster	superficial_epidermis_187	USP53	577	833	2.293811082839966	5.381033076493296e-05	3	0.5	['Lange2023', 'Sur2023']	382	983	0.2527058869600296	0.0439999988302588	5.637908745664967	82	False	1.738048413590213	-0.46328682	False
Cluster	superficial_epidermis_187	si:dkey-11f4.14	727	850	1.7363240718841553	2.279391667438113e-06	3	0.5	['Lange2023', 'Sur2023']	761	886	0.3384117633104324	0.1479999981820583	2.2779313251783804	141	False	1.9814788086560813	-0.25871983	False
Cluster	superficial_epidermis_187	tmem79a	357	601	4.208491802215576	1.0092501183492676e-10	3	0.5	['Lange2023', 'Sur2023']	183	995	0.2252941280603408	0.0189999993890523	11.314706748651696	50	False	0.8650493493682486	-0.6548174	False
Cluster	superficial_epidermis_187	LOC101886933	246	537	4.859340667724609	6.173107674411002e-11	3	0.5	['Lange2023', 'Sur2023']	55	997	0.2154117748141288	0.0100000004749745	19.673796860870617	31	False	0.584373358832084	-0.5725809	False
Cluster	superficial_epidermis_187	pef1	725	814	1.754953384399414	2.6570250155118703e-11	3	0.5	['Lange2023', 'Sur2023']	785	805	0.3785294145345688	0.1790000051259994	2.108496687368977	183	False	3.281670738680441	-0.5112278	False
Cluster	superficial_epidermis_187	evla	669	752	2.429733991622925	1.0280435900625513e-13	3	0.5	['Lange2023', 'Sur2023']	670	924	0.316470593214035	0.1149999983608722	2.7368154974140104	111	False	2.5457956170441927	-0.22911854	False
Cluster	superficial_epidermis_187	papss2b	720	824	1.94576632976532	6.1410029198558315e-09	3	0.5	['Lange2023', 'Sur2023']	748	870	0.3475294113159179	0.1429999992251396	2.420343147162125	142	False	2.768901406468599	0.17695206	False
Cluster	superficial_epidermis_187	cblc	464	690	3.676740884780884	4.205959433662226e-09	3	0.5	['Lange2023', 'Sur2023']	304	988	0.2447058856487274	0.0339999999850988	7.020168164381031	55	False	1.0251184491953165	-0.59120077	False
Cluster	superficial_epidermis_187	lrrc1	712	843	1.88826596736908	1.2145748154492085e-06	3	0.5	['Lange2023', 'Sur2023']	693	932	0.3082352951169014	0.1200000047683715	2.555663495293787	93	False	2.534959296449512	-0.47842768	False
Cluster	superficial_epidermis_187	sh2d4a	429	681	3.8914079666137695	1.8915974569363927e-08	3	0.5	['Lange2023', 'Sur2023']	240	994	0.2310588285326957	0.0260000005364418	8.594771256374118	45	False	0.8262101588742824	-0.6474593	False
Cluster	superficial_epidermis_187	fbxo25	602	790	2.5326802730560303	7.794942104594105e-08	3	0.5	['Lange2023', 'Sur2023']	486	959	0.289000004529953	0.0730000007897615	3.918918938310021	71	False	1.6450603479000714	-0.119042754	False
Cluster	superficial_epidermis_187	sft2d1	720	841	1.851242423057556	2.672902689085424e-07	3	0.5	['Lange2023', 'Sur2023']	731	910	0.3248823583126068	0.1279999986290931	2.526219858727278	157	False	2.488183149881431	-0.40006185	False
Cluster	superficial_epidermis_187	rbck1	483	708	3.4687588214874268	5.514566092312622e-09	3	0.5	['Lange2023', 'Sur2023']	323	990	0.2408235371112823	0.0360000003129243	6.535771218002166	44	False	1.141896278482465	-0.5786153	False
Cluster	superficial_epidermis_187	si:dkey-9i23.6	332	663	4.427161693572998	9.743962506254937e-07	3	0.5	['Lange2023', 'Sur2023']	73	998	0.2151764780282974	0.0110000004060566	18.01470589277553	36	False	0.5268173251175502	-0.5961854	False
Cluster	superficial_epidermis_187	tmem184a	482	713	3.4399237632751465	9.49475593872154e-09	3	0.5	['Lange2023', 'Sur2023']	317	993	0.2330588325858116	0.032999999821186	6.8840833475524015	61	False	1.1811825698062788	-0.57006437	False
Cluster	superficial_epidermis_187	acp5b	252	514	4.968094348907471	1.1851464142941023e-11	3	0.5	['Lange2023', 'Sur2023']	86	999	0.2086470574140548	0.0120000001043081	16.126696594762254	20	False	0.5315537570443426	-0.50813437	False
Cluster	superficial_epidermis_187	ppp1r37	723	858	1.6115082502365112	2.670696746015072e-05	3	0.5	['Lange2023', 'Sur2023']	726	887	0.338294118642807	0.1410000026226043	2.3893951575800623	73	False	2.5370548853794346	-0.40487406	False
Cluster	superficial_epidermis_187	plcd1a	590	797	2.5862009525299072	6.182506409141531e-07	3	0.5	['Lange2023', 'Sur2023']	452	980	0.2575882375240326	0.0549999997019767	4.617647123217833	104	False	1.784556002338296	0.1980892	False
Cluster	superficial_epidermis_187	scinlb	664	810	2.2920289039611816	1.625899813911022e-07	3	0.5	['Lange2023', 'Sur2023']	595	955	0.2902352958917618	0.0880000032484531	3.2723065759755867	121	False	2.125837020612785	0.23893023	False
Cluster	superficial_epidermis_187	XLOC_035202	509	705	3.250216722488404	2.851833849881932e-10	3	0.5	['Lange2023', 'Sur2023']	376	993	0.2330588325858116	0.0400000000372529	5.708752009101074	70	False	1.5407187735229515	-0.554808	False
Cluster	superficial_epidermis_187	pycr1a	510	840	2.4357950687408447	0.0006236599845512	3	0.5	['Lange2023', 'Sur2023']	243	996	0.2209411859512329	0.0260000000707805	8.220043902570888	29	False	1.4283371856648528	-0.5289737	False
Cluster	superficial_epidermis_187	si:dkey-152b24.7	292	628	4.427706241607666	2.951822813242172e-08	3	0.5	['Lange2023', 'Sur2023']	33	1000	0.1966470628976822	0.0080000003799796	21.960783839225787	28	False	0.6943750711511106	-0.5183087	False
Cluster	superficial_epidermis_187	rxrgb	623	829	2.264337539672852	4.023790018429023e-06	3	0.5	['Lange2023', 'Sur2023']	490	979	0.2587058842182159	0.0669999998062849	3.8192041905596095	55	False	2.09473854343216	0.0522494	False
Cluster	superficial_epidermis_187	tnfaip3	658	759	2.673213243484497	2.694244463973241e-10	3	0.5	['Lange2023', 'Sur2023']	633	956	0.2901176512241363	0.1050000023096799	2.7463928762344123	40	False	2.1296116387256325	-0.21725386	False
Cluster	superficial_epidermis_187	fam3c	730	851	1.593970775604248	4.872402152632165e-07	3	0.5	['Lange2023', 'Sur2023']	778	898	0.3325294107198715	0.1520000025629997	2.17993075250137	166	False	2.870863227893261	-0.2548883	False
Cluster	superficial_epidermis_187	ccdc40	589	775	2.8636953830718994	3.670942766109799e-07	3	0.5	['Lange2023', 'Sur2023']	472	992	0.2379411831498146	0.0600000014528632	3.9170684829319655	43	False	1.6896064045145365	-0.2669326	False
Cluster	superficial_epidermis_187	cx28.6	348	643	4.432370662689209	2.1259080525237565e-07	3	0.5	['Lange2023', 'Sur2023']	126	1001	0.193529412150383	0.0130000002682209	13.894957744533206	38	False	0.5778558233615945	-0.54939175	False
Cluster	superficial_epidermis_187	cdc42ep4b	645	847	2.034855842590332	3.692314886620745e-05	3	0.5	['Lange2023', 'Sur2023']	516	986	0.2467058897018432	0.0670000007376074	3.642733632572584	69	False	1.9947187182981787	-0.29896042	False
Cluster	superficial_epidermis_187	cyp3c1	715	800	2.1297404766082764	4.5632026610201775e-10	3	0.5	['Lange2023', 'Sur2023']	756	916	0.321882352232933	0.1370000019669532	2.3397271567449205	143	False	2.364732248411657	-0.038931966	False
Cluster	superficial_epidermis_187	tex264a	704	757	2.372279167175293	1.930451347917195e-13	3	0.5	['Lange2023', 'Sur2023']	761	896	0.3331176489591598	0.1570000052452087	2.11466859409672	56	False	2.522734204506433	-0.44794935	False
Cluster	superficial_epidermis_207	fut9d	4	3	12.482062339782717	0.0	1	1.0	['Farnsworth2020', 'Kukreja2024', 'Lange2023', 'Sur2023', 'Wagner2018']	26	6	0.9961333394050598	0.0203999999444931	46.5950159809066	88	False	2.290911676694149	1.5835236	True
Cluster	superficial_epidermis_207	agr1	49	1	12.865513801574709	0.0	1	1.0	['Farnsworth2020', 'Kukreja2024', 'Lange2023', 'Sur2023', 'Wagner2018']	196	9	0.9919999957084656	0.0651999998837709	14.999999961509085	112	False	3.8937838956644826	2.7339845	False
Cluster	superficial_epidermis_207	ckap4	258	17	9.567378997802734	2.4309516263348265e-304	1	1.0	['Farnsworth2020', 'Kukreja2024', 'Lange2023', 'Sur2023', 'Wagner2018']	590	12	0.9909053325653076	0.1995999991893768	4.944692605052792	224	False	4.2745676992459805	1.0930623	False
Cluster	superficial_epidermis_207	si:dkeyp-86h10.3	6	5	11.928423881530762	0.0	1	1.0	['Farnsworth2020', 'Kukreja2024', 'Lange2023', 'Sur2023', 'Wagner2018']	39	14	0.9871999979019164	0.0260000008158385	36.59999881637872	97	False	1.9707556276770537	0.9018069	True
Cluster	superficial_epidermis_207	cst14b.1	222	12	10.272318840026855	1.0079147203355152e-302	1	1.0	['Farnsworth2020', 'Kukreja2024', 'Lange2023', 'Sur2023', 'Wagner2018']	525	5	0.9965333342552184	0.1787999987602234	5.548016357806003	188	False	4.218925577742601	1.2929641	False
Cluster	superficial_epidermis_207	anxa1c	101	4	12.282798767089844	3.767238436292481e-304	1	1.0	['Farnsworth2020', 'Kukreja2024', 'Lange2023', 'Sur2023', 'Wagner2018']	314	3	0.9973333358764648	0.100000000372529	9.884488437566397	141	False	4.351774863141421	2.8090374	False
Cluster	superficial_epidermis_207	zgc:193505	79	7	12.187790870666504	2.458662206230503e-301	1	1.0	['Farnsworth2020', 'Kukreja2024', 'Lange2023', 'Sur2023', 'Wagner2018']	269	3	0.9973333358764648	0.084400001168251	11.690085740275292	125	False	4.629072451145887	3.5607767	False
Cluster	superficial_epidermis_207	muc13a	2	6	12.67949676513672	2.7832419065954846e-297	1	1.0	['Farnsworth2020', 'Kukreja2024', 'Lange2023', 'Sur2023', 'Wagner2018']	2	24	0.9724774956703186	0.0092000002041459	95.43896825361212	15	False	1.3156914671188134	1.0393016	True
Cluster	superficial_epidermis_207	wu:fb18f06	257	9	11.475194931030272	9.637798452352362e-300	1	1.0	['Farnsworth2020', 'Kukreja2024', 'Lange2023', 'Sur2023', 'Wagner2018']	597	3	0.9973333358764648	0.2071999996900558	4.795068863413393	214	False	5.567763132163132	2.2631164	False
Cluster	superficial_epidermis_207	si:ch211-195b11.3	182	8	12.319547653198242	1.0862528672224499e-293	1	1.0	['Farnsworth2020', 'Kukreja2024', 'Lange2023', 'Sur2023', 'Wagner2018']	461	3	0.9973333358764648	0.1604000024497509	6.185460475363244	145	False	5.166688261168371	2.715891	False
Cluster	superficial_epidermis_207	icn2	175	7	12.750396728515623	8.800682975691628e-296	1	1.0	['Farnsworth2020', 'Kukreja2024', 'Lange2023', 'Sur2023', 'Wagner2018']	449	8	0.9946666717529296	0.1556000031530857	6.358024595820774	136	False	4.848696623362008	2.3422914	False
Cluster	superficial_epidermis_207	lye	84	13	10.82894515991211	7.401644421974482e-290	1	1.0	['Farnsworth2020', 'Kukreja2024', 'Lange2023', 'Sur2023', 'Wagner2018']	272	8	0.9946666717529296	0.077199999243021	12.732310503721498	178	False	4.595075935176678	3.572952	False
Cluster	superficial_epidermis_207	zgc:174938	67	9	11.131567001342772	1.183155584328227e-301	1	1.0	['Farnsworth2020', 'Kukreja2024', 'Lange2023', 'Sur2023', 'Wagner2018']	238	19	0.9801053285598756	0.0704000011086463	13.74097077487392	150	False	3.1227044519288145	1.6591818	False
Cluster	superficial_epidermis_207	zgc:175088	286	26	9.334024429321287	1.4200338578989817e-288	1	1.0	['Farnsworth2020', 'Kukreja2024', 'Lange2023', 'Sur2023', 'Wagner2018']	622	1	0.9991999983787536	0.2136000037193298	4.660764124155799	257	False	4.79116603290135	1.2964194	False
Cluster	superficial_epidermis_207	evplb	25	31	9.733373641967772	4.1082411606835505e-261	1	1.0	['Farnsworth2020', 'Kukreja2024', 'Lange2023', 'Sur2023', 'Wagner2018']	115	35	0.9632179379463196	0.0432000003755092	21.814885288566245	119	False	2.9888544506534425	2.2279687	True
Cluster	superficial_epidermis_207	ppl	94	22	9.985334396362305	3.6544040008395003e-280	1	1.0	['Farnsworth2020', 'Kukreja2024', 'Lange2023', 'Sur2023', 'Wagner2018']	281	15	0.9846633076667786	0.0796000011265277	12.229073125190917	180	False	3.824843077213104	2.6316314	False
Cluster	superficial_epidermis_207	si:cabz01007794.1	10	32	9.893613815307615	1.8745480331282573e-257	1	1.0	['Farnsworth2020', 'Kukreja2024', 'Lange2023', 'Sur2023', 'Wagner2018']	58	32	0.9657266139984132	0.0323999997228384	28.94391083893873	98	False	2.754369805529137	1.9232327	True
Cluster	superficial_epidermis_207	si:ch211-157c3.4	53	30	9.721142768859863	1.2636922091085165e-262	1	1.0	['Farnsworth2020', 'Kukreja2024', 'Lange2023', 'Sur2023', 'Wagner2018']	181	17	0.9821053266525268	0.0604000013321638	16.011487057371387	115	False	3.729044620490712	2.736704	False
Cluster	superficial_epidermis_207	cast	328	51	8.067300796508789	8.272298580206291e-267	1	1.0	['Farnsworth2020', 'Kukreja2024', 'Lange2023', 'Sur2023', 'Wagner2018']	674	11	0.9915719866752624	0.2379999995231628	4.153020873035888	225	False	4.256310478029855	0.7611566	False
Cluster	superficial_epidermis_207	gmds	193	36	8.950790405273438	3.8283090192003744e-282	1	1.0	['Farnsworth2020', 'Kukreja2024', 'Lange2023', 'Sur2023', 'Wagner2018']	450	21	0.9779719829559326	0.1499999985098838	6.483258229249935	153	False	3.5413268636808777	0.5403621	False
Cluster	superficial_epidermis_207	cyt1l	338	10	11.94728946685791	1.3950595189686976e-289	2	0.8	['Kukreja2024', 'Lange2023', 'Sur2023', 'Wagner2018']	738	4	0.996666669845581	0.272999994456768	3.64111930667573	180	False	6.220409125410748	3.3310053	False
Cluster	superficial_epidermis_207	XLOC_041945	9	21	10.10847282409668	1.5994442687363085e-280	1	1.0	['Farnsworth2020', 'Kukreja2024', 'Lange2023', 'Sur2023', 'Wagner2018']	64	33	0.9639439702033996	0.0355999995954334	26.364589641246724	95	False	2.2334754915729884	0.703054	True
Cluster	superficial_epidermis_207	icn	273	11	11.866937637329102	3.0960000207002027e-292	2	0.8	['Farnsworth2020', 'Kukreja2024', 'Sur2023', 'Wagner2018']	616	4	0.996666669845581	0.21900000795722	4.53484833527634	187	False	5.723463367166468	2.880914	False
Cluster	superficial_epidermis_207	si:dkey-9l20.3	1	2	15.265230178833008	2.2542279062344307e-302	1	1.0	['Farnsworth2020', 'Kukreja2024', 'Lange2023', 'Sur2023', 'Wagner2018']	2	52	0.9427008748054504	0.0112000003457069	77.3525285298479	14	False	2.321673601674263	2.2935302	True
Cluster	superficial_epidermis_207	zgc:163030	93	18	10.258891105651855	1.2000073473317095e-284	1	1.0	['Farnsworth2020', 'Kukreja2024', 'Lange2023', 'Sur2023', 'Wagner2018']	283	51	0.9429177403450012	0.0868000015616417	10.750771338908296	124	False	3.472283155081	0.63509023	False
Cluster	superficial_epidermis_207	zgc:112964	5	16	11.024154663085938	2.2382816175546884e-279	1	1.0	['Farnsworth2020', 'Kukreja2024', 'Lange2023', 'Sur2023', 'Wagner2018']	14	59	0.934821629524231	0.0148000003769993	59.2292156452439	57	False	1.598185139495687	0.5698561	True
Cluster	superficial_epidermis_207	zgc:153665	19	9	11.384148597717283	4.69140433391442e-301	1	1.0	['Farnsworth2020', 'Kukreja2024', 'Lange2023', 'Sur2023', 'Wagner2018']	128	45	0.9520336985588074	0.0460000000894069	20.27731269672073	104	False	3.2695813138500465	2.2196736	False
Cluster	superficial_epidermis_207	capn9	44	28	9.736950874328612	1.9782706918444675e-265	1	1.0	['Farnsworth2020', 'Kukreja2024', 'Lange2023', 'Sur2023', 'Wagner2018']	160	29	0.9669423818588256	0.0515999991446733	18.401946722404965	120	False	3.120152801724172	2.049322	False
Cluster	superficial_epidermis_207	si:dkey-87o1.2	75	19	9.994083404541016	2.261477067019925e-288	1	1.0	['Farnsworth2020', 'Kukreja2024', 'Lange2023', 'Sur2023', 'Wagner2018']	247	28	0.9682666659355164	0.0740000002086162	12.923555509859368	134	False	3.451039326445921	1.7915708	False
Cluster	superficial_epidermis_207	anxa1a	177	15	10.45050811767578	6.594287766873775e-286	1	1.0	['Farnsworth2020', 'Kukreja2024', 'Lange2023', 'Sur2023', 'Wagner2018']	443	5	0.9965333342552184	0.1388000003993511	7.135431555119284	215	False	4.220915350267439	1.8133721	False
Cluster	superficial_epidermis_207	anxa1b	45	24	9.97868824005127	6.38068280450412e-275	1	1.0	['Farnsworth2020', 'Kukreja2024', 'Lange2023', 'Sur2023', 'Wagner2018']	165	26	0.9705546140670775	0.0535999998450279	17.794040601184197	113	False	3.1702420557899296	1.9158969	False
Cluster	superficial_epidermis_207	krt5	275	23	10.425025939941406	1.6632631177007916e-266	1	1.0	['Farnsworth2020', 'Kukreja2024', 'Lange2023', 'Sur2023', 'Wagner2018']	606	2	0.9983999967575072	0.2140000015497207	4.648372044436412	206	False	5.700780620215662	3.7983842	False
Cluster	superficial_epidermis_207	tmsb1	337	20	10.329668998718262	3.084622296925727e-277	1	1.0	['Farnsworth2020', 'Kukreja2024', 'Lange2023', 'Sur2023', 'Wagner2018']	721	7	0.9952526688575744	0.2579999968409538	3.846535447911033	226	False	5.5449140172012905	2.7448797	False
Cluster	superficial_epidermis_207	anxa3a	32	42	9.377528190612791	5.322992389779656e-261	1	1.0	['Farnsworth2020', 'Kukreja2024', 'Lange2023', 'Sur2023', 'Wagner2018']	119	69	0.9248124122619628	0.0412000002339482	21.93868263339921	130	False	2.151535518052876	0.14938292	False
Cluster	superficial_epidermis_207	evpla	59	47	9.227230072021484	4.5279985275969105e-254	1	1.0	['Farnsworth2020', 'Kukreja2024', 'Lange2023', 'Sur2023', 'Wagner2018']	181	38	0.957407283782959	0.0572000004351139	16.46747897968608	124	False	3.177141918371936	2.1863592	False
Cluster	superficial_epidermis_207	hrc	72	33	9.31162929534912	2.3524344435171168e-272	1	1.0	['Farnsworth2020', 'Kukreja2024', 'Lange2023', 'Sur2023', 'Wagner2018']	227	53	0.942626416683197	0.0668000001460313	13.917793726412423	133	False	2.798813158097275	0.6216083	True
Cluster	superficial_epidermis_207	si:ch73-347e22.8	41	37	9.424694061279297	1.1318798490617926e-262	1	1.0	['Farnsworth2020', 'Kukreja2024', 'Lange2023', 'Sur2023', 'Wagner2018']	146	92	0.9036246538162231	0.046000000834465	19.24733271819143	116	False	2.6471273304564686	1.5910811	True
Cluster	superficial_epidermis_207	zgc:153284	98	14	10.264430046081545	2.451876370609195e-296	1	1.0	['Farnsworth2020', 'Kukreja2024', 'Lange2023', 'Sur2023', 'Wagner2018']	297	49	0.945771074295044	0.0815999995917081	11.462119600180792	180	False	3.1294631211980484	0.7274433	False
Cluster	superficial_epidermis_207	gsnb	133	40	9.11412525177002	1.0308352569037433e-267	1	1.0	['Farnsworth2020', 'Kukreja2024', 'Lange2023', 'Sur2023', 'Wagner2018']	346	37	0.9588618755340576	0.0976000010967254	9.734907351496316	206	False	3.562167336847666	0.60571194	False
Cluster	superficial_epidermis_207	stard14	52	43	9.34322452545166	3.2327864384001694e-259	1	1.0	['Farnsworth2020', 'Kukreja2024', 'Lange2023', 'Sur2023', 'Wagner2018']	162	85	0.9107193350791932	0.0484000010415911	18.45585659626996	127	False	2.8376433400007555	1.1207712	True
Cluster	superficial_epidermis_207	gfpt2	13	41	9.564863204956056	8.222570452991461e-257	1	1.0	['Farnsworth2020', 'Kukreja2024', 'Lange2023', 'Sur2023', 'Wagner2018']	71	48	0.946021282672882	0.0355999995023012	25.87489878554065	103	False	1.917876908434748	0.3356263	False
Cluster	superficial_epidermis_207	scel	31	30	9.596302032470703	2.737429413710426e-266	1	1.0	['Farnsworth2020', 'Kukreja2024', 'Lange2023', 'Sur2023', 'Wagner2018']	130	42	0.955677318572998	0.0463999992236495	20.18306612325172	104	False	2.8442278129705816	0.83286595	True
Cluster	superficial_epidermis_207	si:ch211-217k17.9	10	29	9.665419578552246	1.5308117087043279e-263	1	1.0	['Farnsworth2020', 'Kukreja2024', 'Lange2023', 'Sur2023', 'Wagner2018']	61	44	0.953249478340149	0.034400000795722	26.95619934718949	95	False	2.5100018048782347	1.9151864	True
Cluster	superficial_epidermis_207	si:dkey-222n6.2	17	25	9.824348449707031	2.3956851811125935e-266	1	1.0	['Farnsworth2020', 'Kukreja2024', 'Lange2023', 'Sur2023', 'Wagner2018']	106	117	0.874756395816803	0.0383999999612569	22.227319712638486	109	False	2.644768062613572	1.1940724	True
Cluster	superficial_epidermis_207	znf185	69	75	8.04244613647461	1.0805484877655119e-215	1	1.0	['Farnsworth2020', 'Kukreja2024', 'Lange2023', 'Sur2023', 'Wagner2018']	177	50	0.9451003670692444	0.0543999992311	17.07762419133986	129	False	3.033857056332528	1.7614634	False
Cluster	superficial_epidermis_207	capn2l	30	68	8.445016860961914	5.094719085430384e-216	1	1.0	['Farnsworth2020', 'Kukreja2024', 'Lange2023', 'Sur2023', 'Wagner2018']	90	79	0.9141955494880676	0.0364000000059604	24.47046923374899	116	False	2.2080278607119936	0.40167043	False
Cluster	superficial_epidermis_207	cd9b	227	46	8.600396156311035	1.6494894487982983e-269	1	1.0	['Farnsworth2020', 'Kukreja2024', 'Lange2023', 'Sur2023', 'Wagner2018']	498	16	0.9830666661262512	0.1504000023007393	6.499779730329938	277	False	4.380952960996148	1.0679858	False
Cluster	superficial_epidermis_207	cldne	62	35	9.70523166656494	1.6450045066863493e-257	1	1.0	['Farnsworth2020', 'Kukreja2024', 'Lange2023', 'Sur2023', 'Wagner2018']	198	18	0.9805457472801208	0.0639999985694885	15.100704136643868	119	False	4.101943799598551	3.4114168	False
Cluster	superficial_epidermis_207	capns1a	369	52	8.003273963928223	2.37771942992196e-267	1	1.0	['Farnsworth2020', 'Kukreja2024', 'Lange2023', 'Sur2023', 'Wagner2018']	748	20	0.9780526638031006	0.2584000006318092	3.7742970756301655	282	False	4.47442887123454	0.59697574	False
Cluster	superficial_epidermis_207	homer2	132	59	8.254149436950684	1.4311336622614523e-249	1	1.0	['Farnsworth2020', 'Kukreja2024', 'Lange2023', 'Sur2023', 'Wagner2018']	324	135	0.862263309955597	0.088400001078844	9.65618903286437	155	False	2.917232713126513	0.035410568	False
Cluster	superficial_epidermis_207	zgc:154054	20	37	9.42226219177246	6.449389774879294e-263	1	1.0	['Farnsworth2020', 'Kukreja2024', 'Lange2023', 'Sur2023', 'Wagner2018']	101	55	0.9398478746414184	0.0396000001579523	23.173592881307783	116	False	2.115855384593232	0.14344834	False
Cluster	superficial_epidermis_207	apodb	21	50	9.13487434387207	1.285836409133892e-246	1	1.0	['Farnsworth2020', 'Kukreja2024', 'Lange2023', 'Sur2023', 'Wagner2018']	91	105	0.8926666736602783	0.03719999990426	23.394415599477977	102	False	2.101368987996909	0.62086296	True
Cluster	superficial_epidermis_207	perp	449	111	6.615283012390137	1.4163928109669331e-211	1	1.0	['Farnsworth2020', 'Kukreja2024', 'Lange2023', 'Sur2023', 'Wagner2018']	843	39	0.9569333314895628	0.3067999988794326	3.1121940707504416	214	False	4.040967600839296	0.19097072	False
Cluster	superficial_epidermis_207	s100a10b	274	44	9.463522911071776	3.8468193642093086e-253	1	1.0	['Farnsworth2020', 'Kukreja2024', 'Lange2023', 'Sur2023', 'Wagner2018']	584	13	0.987333333492279	0.1971999980509281	4.986545626697351	217	False	4.706845680115225	1.5492108	False
Cluster	superficial_epidermis_207	capn2b	85	54	8.634554862976074	6.518053259487165e-249	1	1.0	['Farnsworth2020', 'Kukreja2024', 'Lange2023', 'Sur2023', 'Wagner2018']	233	70	0.9248023390769958	0.0652000002562999	13.984929539164028	157	False	2.575166669409397	0.30471274	False
Cluster	superficial_epidermis_207	s100v1	106	58	8.469023704528809	6.423669400091323e-241	1	1.0	['Farnsworth2020', 'Kukreja2024', 'Lange2023', 'Sur2023', 'Wagner2018']	272	25	0.9713053226470948	0.0739999994635582	12.96407106135419	187	False	3.227954127481686	1.1729739	False
Cluster	superficial_epidermis_207	si:ch211-98n17.5	16	39	9.42755126953125	5.00512635610623e-261	1	1.0	['Farnsworth2020', 'Kukreja2024', 'Lange2023', 'Sur2023', 'Wagner2018']	88	56	0.9394072890281676	0.0380000002682209	24.11300724514244	112	False	2.1567065627481643	0.87918794	True
Cluster	superficial_epidermis_207	spint2	208	80	7.783444881439209	1.788128932947169e-221	1	1.0	['Farnsworth2020', 'Kukreja2024', 'Lange2023', 'Sur2023', 'Wagner2018']	429	23	0.9754666686058044	0.1216000005602836	7.964654683061489	273	False	3.744878302198933	0.7887759	False
Cluster	superficial_epidermis_207	si:dkey-239b22.2	3	9	12.7885160446167	5.857302920214752e-284	1	1.0	['Farnsworth2020', 'Kukreja2024', 'Lange2023', 'Sur2023', 'Wagner2018']	1	61	0.9320585131645204	0.0060000002384185	133.29406876924824	14	False	1.2227745647855697	1.0975442	True
Cluster	superficial_epidermis_207	pof1b	144	78	7.802848815917969	1.5340092042051079e-223	1	1.0	['Farnsworth2020', 'Kukreja2024', 'Lange2023', 'Sur2023', 'Wagner2018']	326	54	0.9407406091690064	0.0907999999821186	10.258612302314212	193	False	2.786148001705002	0.16233686	False
Cluster	superficial_epidermis_207	si:dkey-184p9.7	31	22	10.227551460266112	1.8211249190669763e-276	1	1.0	['Farnsworth2020', 'Kukreja2024', 'Lange2023', 'Sur2023', 'Wagner2018']	138	83	0.9128741264343262	0.0456000003963708	19.611032589293643	105	False	2.4273131285740543	0.97110003	True
Cluster	superficial_epidermis_207	si:ch73-52f15.5	22	61	8.74262523651123	8.87895749196963e-222	2	0.8	['Farnsworth2020', 'Kukreja2024', 'Lange2023', 'Sur2023']	81	155	0.8427285104990005	0.0340000017895363	24.106527638842675	95	False	2.2337988853464714	0.24083877	False
Cluster	superficial_epidermis_207	stx11b.1	40	62	8.788565635681152	7.583182587463933e-220	2	0.8	['Farnsworth2020', 'Kukreja2024', 'Lange2023', 'Sur2023']	120	180	0.8306276649236679	0.0394999998970888	20.534016470045607	95	False	2.189354278739508	0.7791934	True
Cluster	superficial_epidermis_207	mgst1.2	125	45	9.008910179138184	3.328055679502704e-261	1	1.0	['Farnsworth2020', 'Kukreja2024', 'Lange2023', 'Sur2023', 'Wagner2018']	321	46	0.9485859870910645	0.0924000008031726	10.16687343603116	179	False	3.1511820406923934	0.9742637	False
Cluster	superficial_epidermis_207	cfl1l	393	57	8.611427307128906	3.2681496793954303e-239	1	1.0	['Farnsworth2020', 'Kukreja2024', 'Lange2023', 'Sur2023', 'Wagner2018']	793	3	0.9973333358764648	0.2816000014543533	3.532672791007468	336	False	5.910300315689003	1.4574463	False
Cluster	superficial_epidermis_207	serpinb14	107	74	7.9680023193359375	1.2979104841404527e-220	1	1.0	['Farnsworth2020', 'Kukreja2024', 'Lange2023', 'Sur2023', 'Wagner2018']	257	65	0.9283776879310608	0.0712000004947185	12.872267057658052	146	False	2.605127175266675	0.605083	True
Cluster	superficial_epidermis_207	bicdl2	11	48	9.378003120422363	2.318418251584349e-248	1	1.0	['Farnsworth2020', 'Kukreja2024', 'Lange2023', 'Sur2023', 'Wagner2018']	52	205	0.8106847763061523	0.0231999998912215	33.54069338655611	107	False	1.7074430819731148	0.013610223	False
Cluster	superficial_epidermis_207	cldnb	155	50	8.983673095703125	4.680732601521484e-252	1	1.0	['Farnsworth2020', 'Kukreja2024', 'Lange2023', 'Sur2023', 'Wagner2018']	373	22	0.9773333430290222	0.1123999990522861	8.627278229322869	186	False	4.164381995518984	2.0031428	False
Cluster	superficial_epidermis_207	si:dkey-19b23.12	50	55	8.851714134216309	2.660867860921261e-240	1	1.0	['Farnsworth2020', 'Kukreja2024', 'Lange2023', 'Sur2023', 'Wagner2018']	144	102	0.8946198582649231	0.0428000004962086	20.44794173786477	133	False	2.3185392948397543	0.8093524	True
Cluster	superficial_epidermis_207	pnp5a	198	53	8.589526176452637	8.860436839377665e-253	1	1.0	['Farnsworth2020', 'Kukreja2024', 'Lange2023', 'Sur2023', 'Wagner2018']	442	87	0.9101984024047852	0.1332000017166137	6.789853880396635	171	False	3.4342829991884045	0.44027227	False
Cluster	superficial_epidermis_207	pmm2	220	70	7.984932899475098	3.249771018426912e-225	1	1.0	['Farnsworth2020', 'Kukreja2024', 'Lange2023', 'Sur2023', 'Wagner2018']	464	111	0.8822453618049622	0.1439999997615814	6.091347332808638	138	False	2.9695693236023586	-0.31752506	False
Cluster	superficial_epidermis_207	si:dkey-248g15.3	115	45	9.77458381652832	1.9723341215307478e-237	1	1.0	['Farnsworth2020', 'Kukreja2024', 'Lange2023', 'Sur2023', 'Wagner2018']	303	99	0.8990342617034912	0.0847999982535839	10.489910023580872	154	False	3.8471239411453912	2.6991901	False
Cluster	superficial_epidermis_207	hsd17b12a	121	100	7.456142902374268	1.3696542702065954e-191	1	1.0	['Farnsworth2020', 'Kukreja2024', 'Lange2023', 'Sur2023', 'Wagner2018']	260	93	0.903621470928192	0.0712000012397766	12.52938303870576	142	False	2.922138832772479	1.1228387	True
Cluster	superficial_epidermis_207	capns1b	461	140	6.084941387176514	2.650627874791321e-212	2	0.8	['Farnsworth2020', 'Kukreja2024', 'Sur2023', 'Wagner2018']	842	34	0.9637983292341232	0.3104999996721744	3.0972659077030054	197	False	4.608538435569666	0.03752502	False
Cluster	superficial_epidermis_207	tmem176l.4	58	66	8.42228889465332	1.4065919599908912e-222	1	1.0	['Farnsworth2020', 'Kukreja2024', 'Lange2023', 'Sur2023', 'Wagner2018']	160	71	0.924291491508484	0.0488000005483627	18.580150227305666	124	False	2.539597531173888	0.8034185	True
Cluster	superficial_epidermis_207	abracl	503	263	5.162410736083984	1.004600022780416e-136	2	0.8	['Farnsworth2020', 'Kukreja2024', 'Sur2023', 'Wagner2018']	802	31	0.9658991545438766	0.2765000015497207	3.4843212581771232	345	False	4.66500193855577	0.08613865	False
Cluster	superficial_epidermis_207	styk1b	26	52	8.98918342590332	2.1885084074220528e-238	1	1.0	['Farnsworth2020', 'Kukreja2024', 'Lange2023', 'Sur2023', 'Wagner2018']	99	94	0.9032305121421814	0.038800000026822	22.71935958625128	106	False	2.189509533539806	0.49195185	False
Cluster	superficial_epidermis_207	tnks1bp1	91	79	7.874743461608887	6.26348921951052e-218	1	1.0	['Farnsworth2020', 'Kukreja2024', 'Lange2023', 'Sur2023', 'Wagner2018']	220	80	0.9138723492622376	0.0608000010251998	14.80375945122047	148	False	2.924272207710924	1.0315857	True
Cluster	superficial_epidermis_207	mvp	148	67	8.008740425109863	1.7769906647940313e-234	1	1.0	['Farnsworth2020', 'Kukreja2024', 'Lange2023', 'Sur2023', 'Wagner2018']	348	73	0.9231565594673156	0.0956000007688999	9.566838013575309	193	False	3.2010950462940024	0.38308445	False
Cluster	superficial_epidermis_207	chmp2bb	320	117	6.552561283111572	9.762474117499008e-210	1	1.0	['Farnsworth2020', 'Kukreja2024', 'Lange2023', 'Sur2023', 'Wagner2018']	596	36	0.962505316734314	0.1991999998688697	4.812713872954077	214	False	3.71639663757433	-0.2328662	False
Cluster	superficial_epidermis_207	krt17	184	53	9.032637596130373	1.1881045558478294e-232	1	1.0	['Farnsworth2020', 'Kukreja2024', 'Lange2023', 'Sur2023', 'Wagner2018']	420	27	0.9694354772567748	0.1291999980807304	7.453421594177421	195	False	4.731954451973588	3.447036	False
Cluster	superficial_epidermis_207	arhgdig	265	109	6.916402339935303	7.585344838279078e-197	1	1.0	['Farnsworth2020', 'Kukreja2024', 'Lange2023', 'Sur2023', 'Wagner2018']	508	40	0.9567193269729616	0.1556000009179115	6.115704478667214	238	False	3.9381179572006006	0.6907588	False
Cluster	superficial_epidermis_207	si:ch211-125o16.4	48	60	8.584245681762695	2.0090305339660328e-231	1	1.0	['Farnsworth2020', 'Kukreja2024', 'Lange2023', 'Sur2023', 'Wagner2018']	136	142	0.8542072772979736	0.0420000001788139	19.88854124980524	107	False	3.0525887435907886	2.1284091	False
Cluster	superficial_epidermis_207	zgc:194839	14	76	8.486621856689453	6.705353994815871e-201	1	1.0	['Farnsworth2020', 'Kukreja2024', 'Lange2023', 'Sur2023', 'Wagner2018']	44	116	0.8758534073829651	0.025199999473989	33.46768797661591	91	False	2.266749982115615	1.2925357	True
Cluster	superficial_epidermis_207	gstp1	411	65	7.869769096374512	7.631278610173517e-253	2	0.8	['Farnsworth2020', 'Kukreja2024', 'Sur2023', 'Wagner2018']	822	30	0.966364160180092	0.3065000008791685	3.1458996989083445	176	False	4.940127870128461	1.0555086	False
Cluster	superficial_epidermis_207	abcb5	79	94	7.662739753723144	4.9159732722524095e-195	1	1.0	['Farnsworth2020', 'Kukreja2024', 'Lange2023', 'Sur2023', 'Wagner2018']	182	97	0.8998847603797913	0.0512000001966953	17.2583286778766	139	False	2.893300448193898	1.0481181	True
Cluster	superficial_epidermis_207	aep1	76	27	10.717016220092772	9.784375536855331e-257	1	1.0	['Farnsworth2020', 'Kukreja2024', 'Lange2023', 'Sur2023', 'Wagner2018']	243	81	0.9135409474372864	0.0668000012636184	13.488804283076462	146	False	3.6702479745458776	1.4896672	False
Cluster	superficial_epidermis_207	galnt7	254	119	6.624232769012451	2.4908198958969787e-196	1	1.0	['Farnsworth2020', 'Kukreja2024', 'Lange2023', 'Sur2023', 'Wagner2018']	483	72	0.9232494831085204	0.1596000008285045	5.754978071858623	121	False	3.4859858900838057	-0.23424168	False
Cluster	superficial_epidermis_207	arpc1a	516	197	5.522941589355469	4.034185660234956e-178	2	0.8	['Farnsworth2020', 'Kukreja2024', 'Sur2023', 'Wagner2018']	888	41	0.956429973244667	0.3544999957084656	2.693192643607865	116	False	4.540624352768171	-0.20958066	False
Cluster	superficial_epidermis_207	s100w	36	38	9.61095905303955	1.88772682995511e-257	1	1.0	['Farnsworth2020', 'Kukreja2024', 'Lange2023', 'Sur2023', 'Wagner2018']	132	96	0.902353036403656	0.0420000000391155	21.008210129811825	124	False	2.457540387116081	0.80924284	True
Cluster	superficial_epidermis_207	ANXA1	23	41	9.60637378692627	1.4641802183748784e-253	1	1.0	['Farnsworth2020', 'Kukreja2024', 'Lange2023', 'Sur2023', 'Wagner2018']	102	109	0.8852305054664612	0.0384000002872198	22.493159873248185	106	False	2.385383886576723	0.58666986	True
Cluster	superficial_epidermis_207	mid1ip1a	105	56	8.637760162353516	1.4660680457662362e-240	1	1.0	['Farnsworth2020', 'Kukreja2024', 'Lange2023', 'Sur2023', 'Wagner2018']	273	68	0.9252125740051268	0.0723999992012977	12.618700055636388	174	False	3.383441601718032	1.8361079	False
Cluster	superficial_epidermis_207	gale	164	63	8.315441131591797	2.3626983540925093e-232	1	1.0	['Farnsworth2020', 'Kukreja2024', 'Lange2023', 'Sur2023', 'Wagner2018']	379	89	0.9060585141181946	0.1135999977588653	7.914995914980508	138	False	2.9499394992818964	-0.087731116	False
Cluster	superficial_epidermis_207	pkp3a	139	90	7.644872188568115	3.3351735235831053e-211	1	1.0	['Farnsworth2020', 'Kukreja2024', 'Lange2023', 'Sur2023', 'Wagner2018']	307	141	0.8543126106262207	0.0755999993532896	11.165961068503442	191	False	2.781213215986626	0.6090466	True
Cluster	superficial_epidermis_207	XLOC_027129	18	73	8.371075630187988	8.022966300329034e-210	1	1.0	['Farnsworth2020', 'Kukreja2024', 'Lange2023', 'Sur2023', 'Wagner2018']	63	176	0.8313547968864441	0.0299999991431832	26.85015548039057	99	False	1.7183115250433874	-0.002001812	False
Cluster	superficial_epidermis_207	esrp1	111	77	7.905832767486572	2.4807706086994664e-218	1	1.0	['Farnsworth2020', 'Kukreja2024', 'Lange2023', 'Sur2023', 'Wagner2018']	261	98	0.899590253829956	0.0664000011980533	13.361872964713934	180	False	2.5936144829492007	0.19759767	False
Cluster	superficial_epidermis_207	rab11al	47	84	8.052756309509277	5.345137959945823e-196	1	1.0	['Farnsworth2020', 'Kukreja2024', 'Lange2023', 'Sur2023', 'Wagner2018']	111	134	0.8627556920051574	0.0371999997645616	22.61140568923428	127	False	1.998621108143548	-0.09368823	False
Cluster	superficial_epidermis_207	rtn3	282	104	6.905753135681152	1.7919638459995644e-209	1	1.0	['Farnsworth2020', 'Kukreja2024', 'Lange2023', 'Sur2023', 'Wagner2018']	537	66	0.9261021375656128	0.1724000036716461	5.346609676671015	175	False	3.386800403625538	-0.218146	False
Cluster	superficial_epidermis_207	fbp1a	167	81	7.736960411071777	1.3995509824933717e-221	1	1.0	['Farnsworth2020', 'Kukreja2024', 'Lange2023', 'Sur2023', 'Wagner2018']	364	208	0.8063161492347717	0.0880000002682209	9.07096794159268	195	False	2.580274210327957	-0.20276242	False
Cluster	superficial_epidermis_207	sec23b	296	119	6.803892612457275	8.657883258719894e-184	3	0.6	['Farnsworth2020', 'Lange2023', 'Sur2023']	548	67	0.9252609213193258	0.1846666683753331	4.988837950422256	135	False	3.25185949653171	-0.18387131	False
Cluster	superficial_epidermis_207	elovl7a	34	69	8.251111030578613	4.476884452927892e-220	1	1.0	['Farnsworth2020', 'Kukreja2024', 'Lange2023', 'Sur2023', 'Wagner2018']	98	132	0.8642356395721436	0.0364000003784894	23.134642535185147	108	False	2.602867081356949	1.0161822	True
Cluster	superficial_epidermis_207	soul2	35	70	8.281896591186523	1.0781728350153696e-215	1	1.0	['Farnsworth2020', 'Kukreja2024', 'Lange2023', 'Sur2023', 'Wagner2018']	98	127	0.8661705613136291	0.03680000025779	22.941019984118032	107	False	2.2403290317506848	0.79886234	True
Cluster	superficial_epidermis_207	cav1	164	103	7.257898330688477	5.30800367953039e-189	1	1.0	['Farnsworth2020', 'Kukreja2024', 'Lange2023', 'Sur2023', 'Wagner2018']	339	78	0.9154198646545412	0.0924000017344951	9.811775670621666	199	False	3.04353500418963	0.96321666	False
Cluster	superficial_epidermis_207	zgc:174935	29	58	8.870384216308594	5.53975357599815e-228	2	0.8	['Farnsworth2020', 'Kukreja2024', 'Lange2023', 'Sur2023']	96	187	0.8242708444595337	0.0344999998342245	23.24706614967115	109	False	1.8981067986105573	0.29588592	False
Cluster	superficial_epidermis_207	cx30.3	46	97	7.853219985961914	8.93589947586365e-180	1	1.0	['Farnsworth2020', 'Kukreja2024', 'Lange2023', 'Sur2023', 'Wagner2018']	95	178	0.8308987855911255	0.0347999991849064	23.23739677463064	106	False	2.176549035188362	1.0680445	True
Cluster	superficial_epidermis_207	si:ch211-166a6.5	269	118	6.736142158508301	2.8053691539623864e-190	1	1.0	['Farnsworth2020', 'Kukreja2024', 'Lange2023', 'Sur2023', 'Wagner2018']	503	76	0.9160425782203674	0.1516000002622604	6.00945332008077	212	False	3.592671821814629	0.5695511	False
Cluster	superficial_epidermis_207	dsg2.1	153	132	6.7067179679870605	1.2116347666250953e-162	1	1.0	['Farnsworth2020', 'Kukreja2024', 'Lange2023', 'Sur2023', 'Wagner2018']	289	140	0.854321813583374	0.0700000010430812	12.046785929825312	188	False	2.633557789059373	0.36298054	False
Cluster	superficial_epidermis_207	epcam	345	91	7.703762531280518	5.388018865668754e-204	1	1.0	['Farnsworth2020', 'Kukreja2024', 'Lange2023', 'Sur2023', 'Wagner2018']	665	10	0.991866672039032	0.2231999993324279	4.428486507561845	317	False	5.410524488295745	1.5724728	False
Cluster	superficial_epidermis_207	si:dkey-221j11.3	56	106	7.833603382110596	4.909990022917726e-162	3	0.6	['Farnsworth2020', 'Lange2023', 'Sur2023']	118	229	0.7938419779141744	0.0373333332439263	20.73500816786161	96	False	1.9425497957611004	0.41680974	False
Cluster	superficial_epidermis_207	adh8b	303	129	6.607091903686523	1.8454735014297578e-171	1	1.0	['Farnsworth2020', 'Kukreja2024', 'Lange2023', 'Sur2023', 'Wagner2018']	549	171	0.8338778495788575	0.1584000006318092	5.237627642846148	184	False	3.6478065047955335	0.18261267	False
Cluster	superficial_epidermis_207	mgll	82	95	7.529760837554932	4.574678753663585e-198	1	1.0	['Farnsworth2020', 'Kukreja2024', 'Lange2023', 'Sur2023', 'Wagner2018']	188	108	0.8879835367202759	0.0519999999552965	16.773274291888672	138	False	2.733793307123713	1.5382059	True
Cluster	superficial_epidermis_207	chmp4bb	451	154	6.042232513427734	3.200043948657294e-194	1	1.0	['Farnsworth2020', 'Kukreja2024', 'Lange2023', 'Sur2023', 'Wagner2018']	805	64	0.9293579816818236	0.2872000008821487	3.2281678654895885	169	False	4.008936938810766	-0.37252757	False
Cluster	superficial_epidermis_207	pycard	169	64	8.403997421264648	1.9005801697078832e-227	1	1.0	['Farnsworth2020', 'Kukreja2024', 'Lange2023', 'Sur2023', 'Wagner2018']	383	88	0.9065055012702942	0.1039999984204769	8.642909665923519	203	False	3.150948571792574	0.60512155	False
Cluster	superficial_epidermis_207	jupa	512	223	5.522965908050537	1.0669637354932164e-148	1	1.0	['Farnsworth2020', 'Kukreja2024', 'Lange2023', 'Sur2023', 'Wagner2018']	854	57	0.9387563943862915	0.3004000008106232	3.117970775908401	257	False	4.255952336672154	0.07266668	False
Cluster	superficial_epidermis_207	pitpnaa	163	96	7.342689037322998	1.1680347235543419e-206	1	1.0	['Farnsworth2020', 'Kukreja2024', 'Lange2023', 'Sur2023', 'Wagner2018']	345	123	0.8686604619026184	0.0912000015377998	9.43232589368318	177	False	2.7247080557117447	-0.21644603	False
Cluster	superficial_epidermis_207	prr13	293	102	6.994940280914307	5.243152032240144e-209	1	1.0	['Farnsworth2020', 'Kukreja2024', 'Lange2023', 'Sur2023', 'Wagner2018']	556	124	0.8683126091957092	0.1587999999523162	5.4400038138617575	259	False	3.5553174559238183	-0.037350014	False
Cluster	superficial_epidermis_207	lmo7a	88	87	7.806025981903076	4.487537396349475e-208	1	1.0	['Farnsworth2020', 'Kukreja2024', 'Lange2023', 'Sur2023', 'Wagner2018']	203	177	0.8310565948486328	0.0516000008210539	15.818566195071028	152	False	2.3258402737867807	0.37378532	False
Cluster	superficial_epidermis_207	si:ch211-105c13.3	112	86	7.890385627746582	1.1712322114649973e-199	1	1.0	['Farnsworth2020', 'Kukreja2024', 'Lange2023', 'Sur2023', 'Wagner2018']	253	100	0.8988517999649048	0.065999998897314	13.430624101114402	166	False	2.8231590604633228	1.3387624	True
Cluster	superficial_epidermis_207	kdelr2b	502	213	5.432615280151367	2.658080908623483e-167	2	0.8	['Farnsworth2020', 'Kukreja2024', 'Sur2023', 'Wagner2018']	851	62	0.929991602897644	0.3204999938607216	2.895774869908592	120	False	4.345805021365125	-0.10744097	False
Cluster	superficial_epidermis_207	dbnla	40	55	8.762358665466309	7.30091101371693e-241	1	1.0	['Farnsworth2020', 'Kukreja2024', 'Lange2023', 'Sur2023', 'Wagner2018']	127	190	0.8231744885444641	0.0387999998405575	20.70790180518045	109	False	2.189159342207198	0.22863315	False
Cluster	superficial_epidermis_207	tuba8l2	372	120	6.663621425628662	3.563854906039754e-189	1	1.0	['Farnsworth2020', 'Kukreja2024', 'Lange2023', 'Sur2023', 'Wagner2018']	685	75	0.9207409620285034	0.2168000042438507	4.232052084794794	320	False	4.28062844656058	0.688461	False
Cluster	superficial_epidermis_207	ap1s3b	124	85	7.735367298126221	1.5772208186947224e-215	1	1.0	['Farnsworth2020', 'Kukreja2024', 'Lange2023', 'Sur2023', 'Wagner2018']	279	129	0.8657358288764954	0.0680000007152557	12.561388694085364	190	False	2.858106447170493	0.39292198	False
Cluster	superficial_epidermis_207	fuca1.1	262	111	6.852205753326416	1.0061449780678551e-193	1	1.0	['Farnsworth2020', 'Kukreja2024', 'Lange2023', 'Sur2023', 'Wagner2018']	501	82	0.912905490398407	0.1527999997138977	5.94216834914483	197	False	3.7368508871607182	0.43580458	False
Cluster	superficial_epidermis_207	actn4	547	265	5.118593215942383	1.114440255966402e-137	2	0.8	['Farnsworth2020', 'Kukreja2024', 'Sur2023', 'Wagner2018']	874	47	0.9461274594068528	0.3270000033080578	2.8875836885809725	193	False	4.41358966326946	-0.21857764	False
Cluster	superficial_epidermis_207	chmp5b	479	184	5.6308207511901855	3.666718701102526e-190	2	0.8	['Farnsworth2020', 'Kukreja2024', 'Sur2023', 'Wagner2018']	829	60	0.934631645679474	0.3009999990463257	3.098118041834667	167	False	4.3892114123581605	-0.31866935	False
Cluster	superficial_epidermis_207	DSG2	63	100	7.58837366104126	4.74058480448034e-187	1	1.0	['Farnsworth2020', 'Kukreja2024', 'Lange2023', 'Sur2023', 'Wagner2018']	139	233	0.7908482789993286	0.0364000002853572	21.172413715444574	138	False	2.111394690327489	0.2894654	False
Cluster	superficial_epidermis_207	c1galt1b	203	130	6.634306907653809	8.963457369617018e-168	1	1.0	['Farnsworth2020', 'Kukreja2024', 'Lange2023', 'Sur2023', 'Wagner2018']	371	137	0.8612707614898681	0.1064000003039837	8.028591797479582	133	False	2.732155487220225	-0.5070582	False
Cluster	superficial_epidermis_207	selenow2b	72	82	8.05234146118164	3.0778092550619155e-204	1	1.0	['Farnsworth2020', 'Kukreja2024', 'Lange2023', 'Sur2023', 'Wagner2018']	178	199	0.8187934637069703	0.0496000003069639	16.201451753630614	117	False	2.622881713209762	0.7491813	True
Cluster	superficial_epidermis_207	zgc:100868	61	173	6.816334247589111	6.08978734801631e-119	1	1.0	['Farnsworth2020', 'Kukreja2024', 'Lange2023', 'Sur2023', 'Wagner2018']	59	204	0.8110558986663818	0.0276000002399086	28.39356265225592	95	False	1.9229748667996505	0.9348383	True
Cluster	superficial_epidermis_207	adipor2	295	122	6.559151649475098	3.06601539670343e-193	1	1.0	['Farnsworth2020', 'Kukreja2024', 'Lange2023', 'Sur2023', 'Wagner2018']	544	90	0.9048214554786682	0.17240000218153	5.22388376056868	170	False	3.5522302852724112	0.16316456	False
Cluster	superficial_epidermis_207	vamp8	135	98	7.396839618682861	1.8284475480173865e-197	1	1.0	['Farnsworth2020', 'Kukreja2024', 'Lange2023', 'Sur2023', 'Wagner2018']	290	147	0.8510602831840515	0.0720000013709068	11.672058454558176	178	False	2.8385274325475174	0.32713208	False
Cluster	superficial_epidermis_207	rnf183	60	107	7.445959568023682	7.805094629678351e-175	2	0.8	['Farnsworth2020', 'Kukreja2024', 'Lange2023', 'Sur2023']	122	260	0.7704175934195518	0.035499999532476	21.13472885754913	111	False	2.171577369983216	0.24626347	False
Cluster	superficial_epidermis_207	f11r.1	330	162	6.227761268615723	5.563334712771176e-167	1	1.0	['Farnsworth2020', 'Kukreja2024', 'Lange2023', 'Sur2023', 'Wagner2018']	566	58	0.9355968236923218	0.1696000039577484	5.490016424174783	329	False	4.1454713220912645	0.6821163	False
Cluster	superficial_epidermis_207	phlda2	281	99	7.335689067840576	9.530391255086745e-200	1	1.0	['Farnsworth2020', 'Kukreja2024', 'Lange2023', 'Sur2023', 'Wagner2018']	539	106	0.8916773080825806	0.1551999986171722	5.714963610661914	250	False	3.765765143290384	0.813206	False
Cluster	superficial_epidermis_207	adipor1b	235	188	6.071878910064697	3.5184777485243385e-146	1	1.0	['Farnsworth2020', 'Kukreja2024', 'Lange2023', 'Sur2023', 'Wagner2018']	369	161	0.8394445061683655	0.1051999993622303	7.913790124440123	116	False	2.878480326637402	-0.17528273	False
Cluster	superficial_epidermis_207	hsd11b1la	96	104	7.410237789154053	9.353369993990689e-181	2	0.8	['Farnsworth2020', 'Kukreja2024', 'Lange2023', 'Sur2023']	202	238	0.7870999872684479	0.050499998498708	15.302912820244432	135	False	1.932941332176336	-0.3841175	False
Cluster	superficial_epidermis_207	cldn7b	242	131	6.51530122756958	1.6946717111872754e-174	1	1.0	['Farnsworth2020', 'Kukreja2024', 'Lange2023', 'Sur2023', 'Wagner2018']	442	133	0.8627625823020935	0.1144000008702278	7.484944330922763	238	False	3.588862055137365	0.7196648	False
Cluster	superficial_epidermis_207	si:dkey-204f11.64	196	110	6.957583427429199	2.642786697505369e-186	1	1.0	['Farnsworth2020', 'Kukreja2024', 'Lange2023', 'Sur2023', 'Wagner2018']	381	120	0.8728618860244751	0.1040000021457672	8.322493982536574	170	False	2.8440485692986264	0.36417803	False
Cluster	superficial_epidermis_207	si:ch211-153b23.5	42	83	9.132644653320312	7.518655165229345e-179	1	1.0	['Farnsworth2020', 'Kukreja2024', 'Lange2023', 'Sur2023', 'Wagner2018']	103	236	0.7890416622161865	0.0372000010684132	20.68171832773729	65	False	2.655651118089526	2.3685248	True
Cluster	superficial_epidermis_207	epas1a	169	181	6.442536354064941	1.6124598853316688e-126	1	1.0	['Farnsworth2020', 'Kukreja2024', 'Lange2023', 'Sur2023', 'Wagner2018']	266	251	0.7772574782371521	0.0612000003457069	12.512178037164071	151	False	2.177338535304264	0.1775462	False
Cluster	superficial_epidermis_207	zgc:158263	47	125	7.319668769836426	2.470869199318921e-152	1	1.0	['Farnsworth2020', 'Kukreja2024', 'Lange2023', 'Sur2023', 'Wagner2018']	70	304	0.7408754229545593	0.0275999998673796	25.939700223590595	105	False	1.6540596901437628	-0.22699098	False
Cluster	superficial_epidermis_207	hopx	168	114	6.9937849044799805	8.264120097656018e-180	1	1.0	['Farnsworth2020', 'Kukreja2024', 'Lange2023', 'Sur2023', 'Wagner2018']	332	218	0.7995531916618347	0.0824000019580125	9.598958907277606	164	False	2.912422406920115	0.5163481	True
Cluster	superficial_epidermis_207	tm9sf5	120	123	7.112639427185059	8.448163302222961e-161	1	1.0	['Farnsworth2020', 'Kukreja2024', 'Lange2023', 'Sur2023', 'Wagner2018']	234	164	0.8376804828643799	0.0648000009357929	12.745903813629988	100	False	2.3225583734320643	-0.08252966	False
Cluster	superficial_epidermis_207	glrx	402	195	5.627261638641357	5.1424861030886066e-166	2	0.8	['Farnsworth2020', 'Kukreja2024', 'Sur2023', 'Wagner2018']	675	74	0.9216974824666976	0.2229999992996454	4.119185202462446	213	False	3.9729784449974384	-0.16790205	False
Cluster	superficial_epidermis_207	arl6ip5b	199	128	6.646235942840576	2.0073733984886141e-171	1	1.0	['Farnsworth2020', 'Kukreja2024', 'Lange2023', 'Sur2023', 'Wagner2018']	368	160	0.8395535349845886	0.0948000017553567	8.774045089592995	181	False	2.7126815932470025	-0.16062778	False
Cluster	superficial_epidermis_207	sh3d21	195	185	6.283298492431641	3.996353153712096e-136	1	1.0	['Farnsworth2020', 'Kukreja2024', 'Lange2023', 'Sur2023', 'Wagner2018']	305	217	0.7996147394180297	0.0716000013053417	11.027751033375292	182	False	2.5069658667790184	0.031277806	False
Cluster	superficial_epidermis_207	si:ch211-79k12.1	37	96	7.771819591522217	5.792656277803658e-186	1	1.0	['Farnsworth2020', 'Kukreja2024', 'Lange2023', 'Sur2023', 'Wagner2018']	79	185	0.8251374244689942	0.0312000000849366	25.656441686019345	116	False	2.039690305237249	0.3640198	False
Cluster	superficial_epidermis_207	ttc39a	82	169	6.887099266052246	1.1605663694024548e-119	1	1.0	['Farnsworth2020', 'Kukreja2024', 'Lange2023', 'Sur2023', 'Wagner2018']	114	265	0.7648890256881714	0.0352000003680586	21.15715519063803	100	False	1.768261560037625	0.12781405	False
Cluster	superficial_epidermis_207	zgc:110333	50	73	8.201592445373535	1.2104648869105701e-212	1	1.0	['Farnsworth2020', 'Kukreja2024', 'Lange2023', 'Sur2023', 'Wagner2018']	126	234	0.7905517816543579	0.0376000002026557	20.50652273312416	103	False	2.3887682057088213	1.0748316	True
Cluster	superficial_epidermis_207	dhrs11a	104	134	6.762989044189453	3.950061097018709e-157	1	1.0	['Farnsworth2020', 'Kukreja2024', 'Lange2023', 'Sur2023', 'Wagner2018']	190	174	0.8329415082931518	0.0519999984651804	15.73474589515374	126	False	2.4077641624900203	-0.120650314	False
Cluster	superficial_epidermis_207	gmppb	388	153	6.118889808654785	5.406723775438912e-182	1	1.0	['Farnsworth2020', 'Kukreja2024', 'Lange2023', 'Sur2023', 'Wagner2018']	684	145	0.8513274669647217	0.2211999982595443	3.835857217105586	126	False	3.5473165547385137	-0.44394353	False
Cluster	superficial_epidermis_207	ezrb	289	137	6.412130832672119	1.1448932709020676e-181	1	1.0	['Farnsworth2020', 'Kukreja2024', 'Lange2023', 'Sur2023', 'Wagner2018']	516	122	0.8699652791023255	0.1475999988615512	5.861139204407348	223	False	3.4157493345002776	0.04319837	False
Cluster	superficial_epidermis_207	si:dkeyp-11e3.1	27	101	7.9317731857299805	1.918829445201632e-170	1	1.0	['Farnsworth2020', 'Kukreja2024', 'Lange2023', 'Sur2023', 'Wagner2018']	51	318	0.732768440246582	0.0240000005811452	29.350736927581583	93	False	1.4698472765400976	-0.2698088	False
Cluster	superficial_epidermis_207	uap1	144	103	7.262662410736084	9.923373950117018e-189	1	1.0	['Farnsworth2020', 'Kukreja2024', 'Lange2023', 'Sur2023', 'Wagner2018']	301	157	0.8425326466560363	0.0836000002920627	9.970835032434122	126	False	2.560388779212991	-0.24456848	False
Cluster	superficial_epidermis_207	ost4	452	219	5.377879619598389	1.5702841594271162e-169	3	0.6	['Kukreja2024', 'Sur2023', 'Wagner2018']	741	167	0.8355555534362793	0.2473333378632863	3.368680019501948	72	False	4.296922900064336	-0.37778944	False
Cluster	superficial_epidermis_207	copz2	180	107	7.164323329925537	9.44507662467991e-187	1	1.0	['Farnsworth2020', 'Kukreja2024', 'Lange2023', 'Sur2023', 'Wagner2018']	356	210	0.8058122873306275	0.0912000000476837	8.750675563051656	152	False	2.958364180575705	0.25870478	False
Cluster	superficial_epidermis_207	eps8l1a	51	108	7.470926761627197	1.159300079519606e-170	1	1.0	['Farnsworth2020', 'Kukreja2024', 'Lange2023', 'Sur2023', 'Wagner2018']	94	256	0.7728271365165711	0.0328000010922551	22.894293239945625	98	False	1.8472772134274733	-0.0011280347	False
Cluster	superficial_epidermis_207	krtcap2	517	220	5.350402355194092	4.332029495699571e-168	2	0.8	['Farnsworth2020', 'Kukreja2024', 'Sur2023', 'Wagner2018']	866	77	0.9155266135931016	0.3270000070333481	2.7942883961582274	101	False	4.425751368208977	-0.26399073	False
Cluster	superficial_epidermis_207	CR854839.1	46	115	7.423031330108643	6.545393134152791e-163	1	1.0	['Farnsworth2020', 'Kukreja2024', 'Lange2023', 'Sur2023', 'Wagner2018']	77	249	0.7779838800430298	0.0299999998882412	25.128512350043863	102	False	1.911789623857492	0.26594684	False
Cluster	superficial_epidermis_207	gpa33a	232	194	6.030487060546875	2.5982668243711968e-136	1	1.0	['Farnsworth2020', 'Kukreja2024', 'Lange2023', 'Sur2023', 'Wagner2018']	359	159	0.8410321116447449	0.0907999999821186	9.172463091598708	184	False	2.8137289432314367	0.23226623	False
Cluster	superficial_epidermis_207	mgst1.1	261	151	6.3295769691467285	1.1473108263393948e-169	1	1.0	['Farnsworth2020', 'Kukreja2024', 'Lange2023', 'Sur2023', 'Wagner2018']	459	150	0.846992015838623	0.1268000021576881	6.635305176226164	196	False	3.189644144028943	-0.1426082	False
Cluster	superficial_epidermis_207	tm9sf2	534	323	4.756976127624512	7.635091498151216e-113	2	0.8	['Farnsworth2020', 'Kukreja2024', 'Sur2023', 'Wagner2018']	790	91	0.9039565920829772	0.278499998152256	3.2377695816298626	131	False	3.958004168268394	-0.4899158	False
Cluster	superficial_epidermis_207	si:ch73-204p21.2	71	105	7.466737270355225	7.225724767744244e-175	1	1.0	['Farnsworth2020', 'Kukreja2024', 'Lange2023', 'Sur2023', 'Wagner2018']	151	243	0.7827065706253051	0.0415999995544552	18.396868047463204	103	False	2.703905461827934	1.2552303	True
Cluster	superficial_epidermis_207	rab25a	8	52	9.365139961242676	6.014114899329814e-224	1	1.0	['Farnsworth2020', 'Kukreja2024', 'Lange2023', 'Sur2023', 'Wagner2018']	32	242	0.7831065654754639	0.020399999525398	36.64049452640725	79	False	1.4622913455943356	0.27867165	False
Cluster	superficial_epidermis_207	clint1a	374	209	5.539241790771484	8.529400988237993e-159	2	0.8	['Farnsworth2020', 'Kukreja2024', 'Sur2023', 'Wagner2018']	601	112	0.8812549114227295	0.2000000029802322	4.389327852445339	123	False	3.816021390912695	-0.38740462	False
Cluster	superficial_epidermis_207	cldn23a	59	136	6.950279235839844	1.7426742042423865e-150	1	1.0	['Farnsworth2020', 'Kukreja2024', 'Lange2023', 'Sur2023', 'Wagner2018']	92	262	0.7687501788139344	0.0320000003557652	23.325762742892096	103	False	2.515079108963584	1.4957896	True
Cluster	superficial_epidermis_207	galnt6	107	127	7.008203506469727	3.704213191273033e-155	1	1.0	['Farnsworth2020', 'Kukreja2024', 'Lange2023', 'Sur2023', 'Wagner2018']	204	228	0.7940085172653198	0.0536000002175569	14.560595496292327	108	False	2.188684090260282	-0.31432083	False
Cluster	superficial_epidermis_207	c1galt1c1	292	233	5.5925116539001465	1.3226744913152572e-127	1	1.0	['Farnsworth2020', 'Kukreja2024', 'Lange2023', 'Sur2023', 'Wagner2018']	424	191	0.8225049614906311	0.1248000010848045	6.546144311521019	105	False	2.8814156420772625	-0.37358618	False
Cluster	superficial_epidermis_207	sft2d2a	35	93	8.030499458312988	2.4679498440552527e-182	2	0.8	['Farnsworth2020', 'Kukreja2024', 'Lange2023', 'Sur2023']	75	363	0.7042517736554146	0.0274999998509883	24.74567639799325	92	False	1.6418582782266251	-0.070181765	False
Cluster	superficial_epidermis_207	rabac1	457	250	5.2907795906066895	4.0830102433259546e-140	1	1.0	['Farnsworth2020', 'Kukreja2024', 'Lange2023', 'Sur2023', 'Wagner2018']	719	153	0.8439900994300842	0.2196000009775161	3.8304174781767415	210	False	3.799677572983105	-0.4547491	False
Cluster	superficial_epidermis_207	aclya	306	189	6.0136027336120605	3.825833933169035e-146	1	1.0	['Farnsworth2020', 'Kukreja2024', 'Lange2023', 'Sur2023', 'Wagner2018']	495	158	0.8420521378517151	0.1520000010728836	5.510144653202426	115	False	3.0245366690669595	-0.3204696	False
Cluster	superficial_epidermis_207	cav2	143	132	6.757063388824463	1.42140387424327e-159	1	1.0	['Farnsworth2020', 'Kukreja2024', 'Lange2023', 'Sur2023', 'Wagner2018']	271	232	0.7920650601387024	0.0600000008940696	13.00106636909579	183	False	2.5469560581702986	0.4810413	False
Cluster	superficial_epidermis_207	bcap31	455	261	5.127892017364502	5.475338465099359e-144	2	0.8	['Farnsworth2020', 'Kukreja2024', 'Sur2023', 'Wagner2018']	703	104	0.8930224031209946	0.2410000041127205	3.694307388129508	112	False	4.029313726408945	-0.50818	False
Cluster	superficial_epidermis_207	anxa2a	194	148	6.744025707244873	2.9464397983227785e-148	1	1.0	['Farnsworth2020', 'Kukreja2024', 'Lange2023', 'Sur2023', 'Wagner2018']	341	118	0.8740429162979126	0.088799999654293	9.744353225686003	201	False	3.344067526136396	1.2839386	False
Cluster	superficial_epidermis_207	idh1	383	202	5.783930778503418	2.590546777128361e-149	1	1.0	['Farnsworth2020', 'Kukreja2024', 'Lange2023', 'Sur2023', 'Wagner2018']	628	86	0.9105673670768738	0.200399999320507	4.526153774341426	226	False	3.490512575739912	0.12733415	False
Cluster	superficial_epidermis_207	atp8b1	123	143	6.782325267791748	1.574289967389574e-149	2	0.8	['Farnsworth2020', 'Kukreja2024', 'Lange2023', 'Sur2023']	219	259	0.770529717206955	0.0494999997317791	15.277816263461082	157	False	2.12206031541608	-0.40906328	False
Cluster	superficial_epidermis_207	prdx5	520	224	5.3232831954956055	3.116116120768932e-167	2	0.8	['Farnsworth2020', 'Kukreja2024', 'Sur2023', 'Wagner2018']	868	63	0.9299607872962952	0.3209999948740005	2.89118261526862	184	False	4.462310989633212	0.32565662	False
Cluster	superficial_epidermis_207	elovl1a	103	119	7.214132308959961	1.5190841210154745e-165	1	1.0	['Farnsworth2020', 'Kukreja2024', 'Lange2023', 'Sur2023', 'Wagner2018']	201	275	0.7588028311729431	0.0484000012278556	15.380623730521393	134	False	2.4794141971170456	0.99387455	True
Cluster	superficial_epidermis_207	si:dkey-56i24.1	7	49	11.240610122680664	3.72022184741605e-212	1	1.0	['Farnsworth2020', 'Kukreja2024', 'Lange2023', 'Sur2023', 'Wagner2018']	5	295	0.7479962944984436	0.0103999998420476	65.70143025229264	24	False	1.4118552766484642	1.0498301	True
Cluster	superficial_epidermis_207	gnpnat1	165	113	7.136703968048096	1.0812152406631512e-172	2	0.8	['Farnsworth2020', 'Kukreja2024', 'Lange2023', 'Sur2023']	330	271	0.7619335204362869	0.0824999995529651	9.136928437374996	123	False	2.299600184637047	-0.23860687	False
Cluster	superficial_epidermis_207	dhrs13a.2	93	94	7.872437000274658	2.021096683214972e-183	1	1.0	['Farnsworth2020', 'Kukreja2024', 'Lange2023', 'Sur2023', 'Wagner2018']	207	362	0.7045973837375641	0.0464000003412365	14.886020646791332	122	False	2.7075040825763024	0.5814335	True
Cluster	superficial_epidermis_207	tcima	216	71	8.326094627380371	3.543312319740391e-215	2	0.8	['Farnsworth2020', 'Kukreja2024', 'Lange2023', 'Sur2023']	453	235	0.7904878109693527	0.1140000019222498	6.882502589038813	214	False	3.4403702376245056	1.165873	False
Cluster	superficial_epidermis_207	si:ch211-202f5.3	116	138	6.80826997756958	3.778481864907956e-154	1	1.0	['Farnsworth2020', 'Kukreja2024', 'Lange2023', 'Sur2023', 'Wagner2018']	211	248	0.7791525006294251	0.0508000001311302	15.060859047384003	136	False	2.372780606286216	0.0637859	False
Cluster	superficial_epidermis_207	tgm1l4	12	92	9.276318550109863	8.222399335440962e-161	1	1.0	['Farnsworth2020', 'Kukreja2024', 'Lange2023', 'Sur2023', 'Wagner2018']	15	258	0.7714262008666992	0.0136000000871717	52.90590385306827	52	False	1.3273842220342718	0.6226245	True
Cluster	superficial_epidermis_207	fuca2	179	163	6.444378852844238	2.3700609005059293e-148	1	1.0	['Farnsworth2020', 'Kukreja2024', 'Lange2023', 'Sur2023', 'Wagner2018']	299	277	0.7564803242683411	0.0732000008225441	10.208629593952736	132	False	2.4726625135962093	-0.10842262	False
Cluster	superficial_epidermis_207	wu:fi04e12	317	230	5.666695594787598	4.757713222377809e-126	1	1.0	['Farnsworth2020', 'Kukreja2024', 'Lange2023', 'Sur2023', 'Wagner2018']	478	225	0.7945324659347535	0.1208000019192695	6.531465134639665	216	False	3.058906295266687	0.12762015	False
Cluster	superficial_epidermis_207	chmp4c	92	128	7.0755534172058105	1.1848752424859265e-153	1	1.0	['Farnsworth2020', 'Kukreja2024', 'Lange2023', 'Sur2023', 'Wagner2018']	172	287	0.7506874322891235	0.0420000001788139	17.481103003796715	135	False	2.0136349590382525	-0.2694945	False
Cluster	superficial_epidermis_207	ikzf2	28	119	7.700718879699707	3.5598349846189215e-152	1	1.0	['Farnsworth2020', 'Kukreja2024', 'Lange2023', 'Sur2023', 'Wagner2018']	34	264	0.7678839087486267	0.0204000003170222	35.929154082162945	79	False	1.647521389598271	-0.05087653	False
Cluster	superficial_epidermis_207	ddost	633	375	4.316422462463379	6.663734587449309e-122	3	0.6	['Kukreja2024', 'Sur2023', 'Wagner2018']	911	84	0.9124444524447124	0.3800000051657359	2.39749196866116	80	False	4.669883036430733	-0.44691408	False
Cluster	superficial_epidermis_207	tmem30b	189	165	6.427829742431641	4.140148770553543e-148	1	1.0	['Farnsworth2020', 'Kukreja2024', 'Lange2023', 'Sur2023', 'Wagner2018']	314	239	0.7867060661315918	0.0720000006258487	10.79049396408732	186	False	2.6692136608552026	-0.21755373	False
Cluster	superficial_epidermis_207	rhoca	415	201	5.683287620544434	5.998100797580425e-155	1	1.0	['Farnsworth2020', 'Kukreja2024', 'Lange2023', 'Sur2023', 'Wagner2018']	693	172	0.8333546280860901	0.2092000007629394	3.969336941283189	200	False	3.618297162045624	-0.2558545	False
Cluster	superficial_epidermis_207	selenom	355	145	6.3595290184021	1.524486847305823e-172	1	1.0	['Farnsworth2020', 'Kukreja2024', 'Lange2023', 'Sur2023', 'Wagner2018']	627	200	0.8176430940628052	0.196799997985363	4.1387416703785	120	False	3.583151804759818	0.079087794	False
Cluster	superficial_epidermis_207	vps4b	406	180	5.781532287597656	9.042870867340484e-181	2	0.8	['Farnsworth2020', 'Kukreja2024', 'Sur2023', 'Wagner2018']	699	154	0.842894971370697	0.2190000005066394	3.83588622466948	157	False	3.935858072700532	-0.40982223	False
Cluster	superficial_epidermis_207	cd99	233	168	6.261315822601318	5.0314869376174855e-155	1	1.0	['Farnsworth2020', 'Kukreja2024', 'Lange2023', 'Sur2023', 'Wagner2018']	387	328	0.7254289150238037	0.0835999976843595	8.58663043625712	207	False	2.717578171467938	-0.19357978	False
Cluster	superficial_epidermis_207	krt92	230	121	7.508660316467285	4.2044716265511534e-151	1	1.0	['Farnsworth2020', 'Kukreja2024', 'Lange2023', 'Sur2023', 'Wagner2018']	427	146	0.851186203956604	0.119200000166893	7.089735464004799	176	False	4.45061287257547	3.7054129	False
Cluster	superficial_epidermis_207	si:dkey-74k8.3	176	72	7.8630571365356445	1.3062488264807045e-231	1	1.0	['Farnsworth2020', 'Kukreja2024', 'Lange2023', 'Sur2023', 'Wagner2018']	385	209	0.8058656334877015	0.0928000018000602	8.601978869974637	207	False	2.819290767829623	-0.011469379	False
Cluster	superficial_epidermis_207	BX901957.1	66	136	7.287275314331055	3.253699346518078e-139	2	0.8	['Farnsworth2020', 'Kukreja2024', 'Lange2023', 'Sur2023']	110	437	0.6569603309035301	0.0300000002607703	21.22452662480012	91	False	1.3591307451021737	-0.32429928	False
Cluster	superficial_epidermis_207	chmp1b	472	208	5.442818641662598	2.2435104831694133e-171	2	0.8	['Farnsworth2020', 'Kukreja2024', 'Sur2023', 'Wagner2018']	792	143	0.8537632972002029	0.2599999979138374	3.274955187863187	152	False	4.239564874488872	-0.41030985	False
Cluster	superficial_epidermis_207	ahnak	445	281	5.228487014770508	2.496191993875353e-114	2	0.8	['Farnsworth2020', 'Kukreja2024', 'Sur2023', 'Wagner2018']	666	101	0.8955574184656143	0.2014999948441982	4.42744415453155	325	False	4.421718260421524	0.7265174	False
Cluster	superficial_epidermis_207	mydgf	438	200	5.605023384094238	1.2667651290578922e-164	3	0.6	['Farnsworth2020', 'Kukreja2024', 'Sur2023']	739	173	0.8330065409342448	0.2426666642228762	3.422735496437865	91	False	3.816859002026382	-0.4355075	False
Cluster	superficial_epidermis_207	pleca	401	144	6.340890407562256	3.821642784307387e-177	2	0.8	['Farnsworth2020', 'Kukreja2024', 'Sur2023', 'Wagner2018']	725	115	0.8764649927616119	0.2280000001192093	3.831724857226353	228	False	4.23669862129016	0.6870091	False
Cluster	superficial_epidermis_207	ist1	420	253	5.329642295837402	8.297486465811457e-131	1	1.0	['Farnsworth2020', 'Kukreja2024', 'Lange2023', 'Sur2023', 'Wagner2018']	653	138	0.8568989396095276	0.207600000500679	4.112650707336576	152	False	3.479158729052037	-0.4368106	False
Cluster	superficial_epidermis_207	nqo1	157	116	6.983703136444092	7.235316982566028e-179	1	1.0	['Farnsworth2020', 'Kukreja2024', 'Lange2023', 'Sur2023', 'Wagner2018']	317	221	0.7972643852233887	0.0820000000298023	9.617643192009163	135	False	3.183788278900523	1.4236687	False
Cluster	superficial_epidermis_207	sqstm1	265	173	6.157993316650391	1.8071766729713128e-154	1	1.0	['Farnsworth2020', 'Kukreja2024', 'Lange2023', 'Sur2023', 'Wagner2018']	444	207	0.8074939966201782	0.1215999990701675	6.594567722284023	158	False	3.0273319593554087	-0.1792981	False
Cluster	superficial_epidermis_207	tcnbb	73	34	11.876651763916016	1.2118128097050329e-231	1	1.0	['Farnsworth2020', 'Kukreja2024', 'Lange2023', 'Sur2023', 'Wagner2018']	228	263	0.7681767702102661	0.0571999989449977	13.2160959476508	102	False	3.28107025846886	1.3133199	False
Cluster	superficial_epidermis_207	b3gnt3.3	36	139	7.387126922607422	1.622499219756611e-133	1	1.0	['Farnsworth2020', 'Kukreja2024', 'Lange2023', 'Sur2023', 'Wagner2018']	31	343	0.7157386660575866	0.0216000000946223	31.71410013525324	58	False	1.4698606772254317	-0.117234506	False
Cluster	superficial_epidermis_207	cxcl14	236	161	6.5101704597473145	2.0418490346232624e-146	1	1.0	['Farnsworth2020', 'Kukreja2024', 'Lange2023', 'Sur2023', 'Wagner2018']	400	315	0.7341237425804138	0.0968000024557113	7.516602496133002	159	False	3.224169157598624	1.3460966	False
Cluster	superficial_epidermis_207	FP236513.1	24	112	7.807955741882324	6.3633085218883e-154	2	0.8	['Farnsworth2020', 'Kukreja2024', 'Lange2023', 'Sur2023']	33	384	0.6936733350157738	0.017000000400003	38.59296219880396	87	False	1.2527550797953455	-0.39006588	False
Cluster	superficial_epidermis_207	tent5ba	193	88	7.664318084716797	1.7060952377067102e-210	1	1.0	['Farnsworth2020', 'Kukreja2024', 'Lange2023', 'Sur2023', 'Wagner2018']	398	220	0.7978292584419251	0.111200001090765	7.11969029123009	119	False	3.065271381473737	0.46567228	False
Cluster	superficial_epidermis_207	klf2b	178	157	6.522680282592773	2.075245770409044e-148	2	0.8	['Farnsworth2020', 'Kukreja2024', 'Lange2023', 'Sur2023']	304	202	0.815076470375061	0.0704999985173344	11.413657165002755	192	False	2.853308927095937	0.45054233	False
Cluster	superficial_epidermis_207	zgc:162193	170	274	5.906974315643311	8.770664448529446e-88	1	1.0	['Farnsworth2020', 'Kukreja2024', 'Lange2023', 'Sur2023', 'Wagner2018']	175	333	0.7219369053840637	0.0467999998480081	15.124203089598728	82	False	1.9953379238423368	-0.3048037	False
Cluster	superficial_epidermis_207	si:dkey-16p21.8	420	191	5.8130412101745605	8.032603129954952e-157	2	0.8	['Farnsworth2020', 'Kukreja2024', 'Sur2023', 'Wagner2018']	715	136	0.8614607900381088	0.217000002041459	3.9562421190899193	274	False	4.680547049966608	0.48244494	False
Cluster	superficial_epidermis_207	creb3l1	121	142	7.005733013153076	6.984104753638446e-141	1	1.0	['Farnsworth2020', 'Kukreja2024', 'Lange2023', 'Sur2023', 'Wagner2018']	218	300	0.7453574538230896	0.0524000011384487	13.976731047028055	105	False	1.9626878393990608	0.026781034	False
Cluster	superficial_epidermis_207	tmem45b	83	135	6.889415264129639	7.21264225927676e-153	1	1.0	['Farnsworth2020', 'Kukreja2024', 'Lange2023', 'Sur2023', 'Wagner2018']	149	274	0.7590154647827149	0.038799999654293	19.095866115183124	118	False	2.126482469728932	0.43891236	False
Cluster	superficial_epidermis_207	myh9a	333	217	5.768346786499023	2.7659226772955017e-134	1	1.0	['Farnsworth2020', 'Kukreja2024', 'Lange2023', 'Sur2023', 'Wagner2018']	516	166	0.8361972093582153	0.1432000026106834	5.805805785028393	214	False	4.081287792799023	1.329602	False
Cluster	superficial_epidermis_207	cyp17a1	57	158	7.0893402099609375	3.604349664362452e-124	2	0.8	['Farnsworth2020', 'Kukreja2024', 'Lange2023', 'Sur2023']	67	476	0.6427391692996025	0.024500000057742	25.244673248702924	87	False	1.5859427361174858	-0.36091456	False
Cluster	superficial_epidermis_207	ildr1a	114	181	6.429162502288818	7.686995739141424e-127	1	1.0	['Farnsworth2020', 'Kukreja2024', 'Lange2023', 'Sur2023', 'Wagner2018']	164	294	0.7483803510665894	0.0399999998509883	18.27756960463804	126	False	2.2514457578763434	0.21888	False
Cluster	superficial_epidermis_207	svopl	72	89	8.009234428405762	1.9124819412075283e-189	2	0.8	['Farnsworth2020', 'Kukreja2024', 'Lange2023', 'Sur2023']	171	301	0.7435416877269745	0.043499999679625	16.731274001960806	114	False	2.182937289392671	0.92092025	True
Cluster	superficial_epidermis_207	cavin2a	254	201	5.973777770996094	3.94408281254167e-132	2	0.8	['Farnsworth2020', 'Kukreja2024', 'Lange2023', 'Sur2023']	401	245	0.779812753200531	0.0989999994635582	7.808127573891371	182	False	2.715626350065276	0.3370976	False
Cluster	superficial_epidermis_207	arl1	413	232	5.348184585571289	4.790299133347344e-156	2	0.8	['Farnsworth2020', 'Kukreja2024', 'Sur2023', 'Wagner2018']	659	189	0.8240574300289154	0.2070000059902668	3.9666221455182233	128	False	4.009093425181188	-0.42705044	False
Cluster	superficial_epidermis_207	osgn1	161	125	7.112524032592773	5.339531776020504e-157	1	1.0	['Farnsworth2020', 'Kukreja2024', 'Lange2023', 'Sur2023', 'Wagner2018']	314	325	0.7288697004318238	0.0752000011503696	9.578342380750517	116	False	2.7415770424941024	0.23940866	False
Cluster	superficial_epidermis_207	slc25a55a	569	354	4.59307336807251	1.5425294962080016e-108	3	0.6	['Farnsworth2020', 'Kukreja2024', 'Sur2023']	827	110	0.8823454777399699	0.2886666655540466	3.049524100573987	138	False	4.431424580366477	-0.14530781	False
Cluster	superficial_epidermis_207	s100v2	315	166	6.3579607009887695	4.634033914686282e-151	2	0.8	['Farnsworth2020', 'Kukreja2024', 'Lange2023', 'Sur2023']	540	114	0.8772398084402084	0.1535000009462237	5.684400019815497	243	False	3.352951420696923	0.5313665	False
Cluster	superficial_epidermis_207	papss2b	215	137	6.623465061187744	5.7966291845041376e-164	1	1.0	['Farnsworth2020', 'Kukreja2024', 'Lange2023', 'Sur2023', 'Wagner2018']	386	227	0.7942436456680297	0.1008000001311302	7.811823621254063	142	False	2.768901406468599	0.17695206	False
Cluster	superficial_epidermis_207	coa5	417	258	5.327661037445068	3.587573953204799e-127	3	0.6	['Farnsworth2020', 'Kukreja2024', 'Sur2023']	644	376	0.6975032587846121	0.1746666654944419	3.9762994124045257	95	False	3.003447197483497	-0.62099713	False
Cluster	superficial_epidermis_207	dlx5a	190	126	6.989102363586426	2.007654666242767e-161	1	1.0	['Farnsworth2020', 'Kukreja2024', 'Lange2023', 'Sur2023', 'Wagner2018']	356	323	0.7290324211120606	0.0856000021100044	8.429935373266277	127	False	3.1927103686238767	1.4335154	False
Cluster	superficial_epidermis_207	scamp2l	54	133	7.23863935470581	8.989111706307089e-144	1	1.0	['Farnsworth2020', 'Kukreja2024', 'Lange2023', 'Sur2023', 'Wagner2018']	84	290	0.7495406031608581	0.0304000005125999	23.90256658943961	100	False	1.6799743913525702	-0.19378778	False
Cluster	superficial_epidermis_207	tmem59	403	183	5.920006275177002	7.114671026036902e-160	2	0.8	['Farnsworth2020', 'Kukreja2024', 'Lange2023', 'Sur2023']	688	156	0.8425926566123962	0.2129999930039048	3.942021888743722	182	False	3.4248418327414485	-0.3827595	False
Cluster	superficial_epidermis_207	caspb	170	138	7.271406650543213	3.772467079236453e-138	3	0.6	['Farnsworth2020', 'Lange2023', 'Sur2023']	311	308	0.7379976908365885	0.0720000018676122	10.123255779866748	146	False	2.310463829135	0.5338831	True
Cluster	superficial_epidermis_207	elovl7b	119	170	6.507554531097412	6.865595138740025e-132	3	0.6	['Farnsworth2020', 'Lange2023', 'Sur2023']	183	211	0.8053386211395264	0.0479999997963508	16.4558902957297	126	False	2.756838950615245	1.5607646	True
Cluster	superficial_epidermis_207	b3gnt3.1	15	100	8.18653392791748	2.403896306078386e-165	1	1.0	['Farnsworth2020', 'Kukreja2024', 'Lange2023', 'Sur2023', 'Wagner2018']	22	389	0.6884737610816956	0.0131999995559453	48.55449173539022	70	False	1.3212759401806595	0.0015849918	False
Cluster	superficial_epidermis_207	btr12	136	192	6.272512435913086	2.59118960721858e-125	1	1.0	['Farnsworth2020', 'Kukreja2024', 'Lange2023', 'Sur2023', 'Wagner2018']	197	288	0.7504016399383545	0.0467999994754791	15.719699752796345	138	False	2.2697847620041305	-0.03318647	False
Cluster	superficial_epidermis_207	tmed9	570	291	4.879118919372559	1.168373891248893e-137	2	0.8	['Farnsworth2020', 'Kukreja2024', 'Sur2023', 'Wagner2018']	892	119	0.8739957958459854	0.335999995470047	2.5964267288061618	89	False	4.273714939298919	-0.41279423	False
Cluster	superficial_epidermis_207	cldnf	95	204	6.447354316711426	2.5609199803389225e-107	1	1.0	['Farnsworth2020', 'Kukreja2024', 'Lange2023', 'Sur2023', 'Wagner2018']	101	335	0.7199560403823853	0.0311999997124075	22.389939342284528	101	False	1.81882389539886	0.28908584	False
Cluster	superficial_epidermis_207	cers5	237	159	6.35633659362793	1.4079442297990167e-157	1	1.0	['Farnsworth2020', 'Kukreja2024', 'Lange2023', 'Sur2023', 'Wagner2018']	403	252	0.7768925547599792	0.1040000006556511	7.40850047526274	152	False	2.840103487787167	-0.3475034	False
Cluster	superficial_epidermis_207	klc1b	319	221	5.695502758026123	1.2016075537990382e-132	1	1.0	['Farnsworth2020', 'Kukreja2024', 'Lange2023', 'Sur2023', 'Wagner2018']	491	280	0.7543563723564148	0.126800000667572	5.910456716829103	176	False	2.915548722505283	-0.656223	False
Cluster	superficial_epidermis_207	sult2st1	352	253	5.460144996643066	8.045470609265268e-121	1	1.0	['Farnsworth2020', 'Kukreja2024', 'Lange2023', 'Sur2023', 'Wagner2018']	516	197	0.8189327955245972	0.1388000026345253	5.86504134530041	225	False	3.402067831003734	0.8788208	False
Cluster	superficial_epidermis_207	s100u	301	221	5.80861759185791	1.9858206191202606e-126	1	1.0	['Farnsworth2020', 'Kukreja2024', 'Lange2023', 'Sur2023', 'Wagner2018']	455	198	0.8188362002372742	0.1255999997258186	6.475799383987502	162	False	3.2727548498738104	0.7688387	False
Cluster	superficial_epidermis_207	alg5	466	279	5.033611297607422	1.106435217441693e-127	1	1.0	['Farnsworth2020', 'Kukreja2024', 'Lange2023', 'Sur2023', 'Wagner2018']	714	203	0.8125360131263732	0.2200000017881393	3.681158400651354	136	False	3.627560037356482	-0.5102258	False
Cluster	superficial_epidermis_207	pabpc1b	408	379	4.648817539215088	2.4272102805079785e-91	2	0.8	['Farnsworth2020', 'Kukreja2024', 'Sur2023', 'Wagner2018']	504	276	0.7567563205957413	0.1264999955892563	5.943187033800911	204	False	3.458983527194618	-0.03565814	False
Cluster	superficial_epidermis_207	asph	510	350	4.653185844421387	9.579472025678813e-106	2	0.8	['Farnsworth2020', 'Kukreja2024', 'Sur2023', 'Wagner2018']	723	125	0.8678557425737381	0.2254999987781047	3.8360077141763247	227	False	4.444502176527921	0.3505602	False
Cluster	superficial_epidermis_207	si:ch73-78o10.1	43	147	7.142361164093018	3.769003454901986e-129	1	1.0	['Farnsworth2020', 'Kukreja2024', 'Lange2023', 'Sur2023', 'Wagner2018']	40	415	0.6700211048126221	0.0188000005669891	33.88995381804974	86	False	1.5998463731550865	0.03952772	False
Cluster	superficial_epidermis_207	mboat1	64	155	6.93633508682251	1.5179389709094885e-128	1	1.0	['Farnsworth2020', 'Kukreja2024', 'Lange2023', 'Sur2023', 'Wagner2018']	89	326	0.7274002194404602	0.0307999998331069	22.90566739821559	88	False	2.025741958467722	0.5568472	True
Cluster	superficial_epidermis_207	abca12	72	149	6.867150783538818	1.0009920298444593e-142	1	1.0	['Farnsworth2020', 'Kukreja2024', 'Lange2023', 'Sur2023', 'Wagner2018']	111	283	0.7536293148994446	0.0339999999850988	21.56083757773504	103	False	2.060345606925144	0.54612327	True
Cluster	superficial_epidermis_207	hic2	579	390	4.435190200805664	4.6016119741295855e-97	3	0.6	['Farnsworth2020', 'Kukreja2024', 'Sur2023']	809	182	0.829264243443807	0.2586666643619537	3.197423302232156	161	False	4.201686449500072	-0.17143457	False
Cluster	superficial_epidermis_207	ap1m3	96	241	6.336482048034668	5.4023513146090645e-92	1	1.0	['Farnsworth2020', 'Kukreja2024', 'Lange2023', 'Sur2023', 'Wagner2018']	65	355	0.7084947109222413	0.0264000000432133	25.893967511068457	91	False	1.5750023212830664	-0.20567119	False
Cluster	superficial_epidermis_207	tmem8a	38	122	7.762942790985107	2.7210906887134467e-146	1	1.0	['Farnsworth2020', 'Kukreja2024', 'Lange2023', 'Sur2023', 'Wagner2018']	54	329	0.7246808886528016	0.0276000004261732	25.373457267108872	53	False	1.593570021594026	-0.2298579	False
Cluster	superficial_epidermis_207	mgst2	137	71	8.12210464477539	8.69195833891702e-220	1	1.0	['Farnsworth2020', 'Kukreja2024', 'Lange2023', 'Sur2023', 'Wagner2018']	320	222	0.7967549920082092	0.0755999997258186	10.414556068716534	189	False	2.990391678876877	0.3697288	False
Cluster	superficial_epidermis_207	rhpn2	215	229	5.940624237060547	1.4700358231683795e-113	1	1.0	['Farnsworth2020', 'Kukreja2024', 'Lange2023', 'Sur2023', 'Wagner2018']	294	302	0.7422342658042907	0.0683999992907047	10.709427570611483	147	False	2.3653047035568644	0.14851908	False
Cluster	superficial_epidermis_207	vapb	467	315	4.747162342071533	1.0399764429651811e-122	2	0.8	['Farnsworth2020', 'Kukreja2024', 'Sur2023', 'Wagner2018']	679	162	0.8391498625278473	0.2144999988377094	3.8986072717362497	143	False	4.1192630924266	-0.36784026	False
Cluster	superficial_epidermis_207	nadka	141	203	6.45207405090332	3.251057290973654e-107	2	0.8	['Farnsworth2020', 'Kukreja2024', 'Lange2023', 'Sur2023']	196	467	0.6451418772339821	0.0435000010766088	14.520041833743278	92	False	1.6383153492692732	-0.18251565	False
Cluster	superficial_epidermis_207	sort1b	214	284	5.719109058380127	6.227691215813208e-91	2	0.8	['Farnsworth2020', 'Kukreja2024', 'Lange2023', 'Sur2023']	234	336	0.7194167077541351	0.0564999990165233	12.528986436106097	87	False	2.094609384357799	-0.11245702	False
Cluster	superficial_epidermis_207	cdh1	474	385	4.607420921325684	2.6686224450559966e-91	2	0.8	['Farnsworth2020', 'Kukreja2024', 'Lange2023', 'Sur2023']	619	192	0.8214792013168335	0.1690000034868717	4.838112849687969	331	False	4.0345555960083805	0.56580603	False
Cluster	superficial_epidermis_207	mtfp1	368	228	5.573304176330566	3.767844323312063e-136	2	0.8	['Farnsworth2020', 'Kukreja2024', 'Lange2023', 'Sur2023']	569	346	0.7141507118940353	0.1459999987855553	4.864970869403218	164	False	2.9213084099232645	-0.51351476	False
Cluster	superficial_epidermis_207	ldlrb	102	167	6.736855506896973	1.984005111924282e-126	1	1.0	['Farnsworth2020', 'Kukreja2024', 'Lange2023', 'Sur2023', 'Wagner2018']	152	303	0.7421718597412109	0.0403999999165535	17.95101114104251	92	False	2.01206078757754	-0.13560069	False
Cluster	superficial_epidermis_207	fkbp11	369	196	6.076539039611816	1.990350809550792e-128	3	0.6	['Farnsworth2020', 'Lange2023', 'Sur2023']	604	338	0.7190073529879252	0.1593333383401235	4.490690211043544	155	False	3.042311746866468	0.8701952	False
Cluster	superficial_epidermis_207	kdelr3	247	174	6.323568820953369	3.5184777485243385e-146	1	1.0	['Farnsworth2020', 'Kukreja2024', 'Lange2023', 'Sur2023', 'Wagner2018']	412	460	0.6466187834739685	0.0888000003993511	7.211790429776524	152	False	3.16297053710588	0.23899576	False
Cluster	superficial_epidermis_207	si:ch73-95l15.5	131	223	6.289075374603272	3.8756267672565856e-103	1	1.0	['Farnsworth2020', 'Kukreja2024', 'Lange2023', 'Sur2023', 'Wagner2018']	159	393	0.686552894115448	0.0372000005096197	17.99876662154245	107	False	1.7542753519355074	-0.41877624	False
Cluster	superficial_epidermis_207	zgc:194679	39	152	7.313075542449951	1.2466822294673008e-123	1	1.0	['Farnsworth2020', 'Kukreja2024', 'Lange2023', 'Sur2023', 'Wagner2018']	29	422	0.6642688035964965	0.0164000002667307	38.23383870105487	78	False	1.4227223203820794	0.11180709	False
Cluster	superficial_epidermis_207	plcd1a	117	207	6.44911527633667	4.244597632365615e-105	1	1.0	['Farnsworth2020', 'Kukreja2024', 'Lange2023', 'Sur2023', 'Wagner2018']	143	332	0.7226124405860901	0.0367999996989965	19.14318641132951	104	False	1.784556002338296	0.1980892	False
Cluster	superficial_epidermis_207	tfap2a	388	289	5.170001983642578	9.273382362247958e-113	1	1.0	['Farnsworth2020', 'Kukreja2024', 'Lange2023', 'Sur2023', 'Wagner2018']	548	188	0.8241202354431152	0.146000000834465	5.613062794280345	258	False	4.072627669452984	1.3715702	False
Cluster	superficial_epidermis_207	serpinb1l3	311	243	5.64680290222168	2.814203536435796e-118	3	0.6	['Farnsworth2020', 'Lange2023', 'Sur2023']	458	240	0.7864586512247721	0.1220000013709068	6.402102784130777	158	False	2.405876892759337	-0.18672015	False
Cluster	superficial_epidermis_207	tmem263	485	353	4.724020004272461	4.639041012695598e-98	1	1.0	['Farnsworth2020', 'Kukreja2024', 'Lange2023', 'Sur2023', 'Wagner2018']	672	152	0.8456675767898559	0.2099999994039535	4.012642555362925	171	False	3.482538151095557	-0.08320089	False
Cluster	superficial_epidermis_207	rab11fip1a	223	252	6.064707279205322	1.743382292645415e-94	3	0.6	['Farnsworth2020', 'Lange2023', 'Sur2023']	286	474	0.6435394585132599	0.0600000020737449	10.56622027215761	120	False	1.577586582683404	-0.19496323	False
Cluster	superficial_epidermis_207	glod5	207	176	6.321858882904053	2.9846365418432626e-143	1	1.0	['Farnsworth2020', 'Kukreja2024', 'Lange2023', 'Sur2023', 'Wagner2018']	330	321	0.729575002193451	0.0736000001430511	9.793230573626246	178	False	2.3803319858235086	-0.49433547	False
Cluster	superficial_epidermis_207	fam3c	362	307	5.101807117462158	2.9023974901603447e-102	2	0.8	['Farnsworth2020', 'Kukreja2024', 'Lange2023', 'Sur2023']	481	285	0.7518680989742279	0.1240000016987323	6.022944709942854	166	False	2.870863227893261	-0.2548883	False
Cluster	superficial_epidermis_207	oclna	363	353	4.809935569763184	1.7448532837865703e-92	2	0.8	['Farnsworth2020', 'Kukreja2024', 'Lange2023', 'Sur2023']	436	306	0.7392779588699341	0.0934999994933605	7.833629236388994	270	False	3.1330557205793794	0.12725383	False
Cluster	superficial_epidermis_207	tmem54a	255	245	5.655619144439697	8.67583330475235e-115	1	1.0	['Farnsworth2020', 'Kukreja2024', 'Lange2023', 'Sur2023', 'Wagner2018']	358	369	0.7002723395824433	0.0736000001430511	9.400433488441024	200	False	2.658454461408005	-0.18445753	False
Cluster	superficial_epidermis_207	cavin2b	369	215	5.784162521362305	1.3639072529081772e-135	1	1.0	['Farnsworth2020', 'Kukreja2024', 'Lange2023', 'Sur2023', 'Wagner2018']	585	126	0.8676799774169922	0.168800002336502	5.115900856676556	252	False	3.662079381336648	0.9779366	False
Cluster	superficial_epidermis_207	prrg2	249	198	5.968950271606445	3.3563076763507557e-137	2	0.8	['Farnsworth2020', 'Kukreja2024', 'Lange2023', 'Sur2023']	392	370	0.6998792141675949	0.0809999983757734	8.547307659150722	220	False	2.688347673354088	-0.16569884	False
Cluster	superficial_epidermis_207	copb1	664	474	4.007760524749756	1.682863956063427e-79	2	0.8	['Farnsworth2020', 'Kukreja2024', 'Sur2023', 'Wagner2018']	867	165	0.8365139961242676	0.3030000030994415	2.754980222320288	76	False	4.0344894303446335	-0.44366685	False
Cluster	superficial_epidermis_207	cmah	70	186	6.638181209564209	1.4597182437740654e-117	2	0.8	['Farnsworth2020', 'Kukreja2024', 'Lange2023', 'Sur2023']	68	445	0.6519479379057884	0.0240000001504085	26.117917359097166	101	False	1.4679170333852825	-0.12843628	False
Cluster	superficial_epidermis_207	TSTA3	157	280	5.977513790130615	8.381996015260466e-80	1	1.0	['Farnsworth2020', 'Kukreja2024', 'Lange2023', 'Sur2023', 'Wagner2018']	153	433	0.6588564574718475	0.0360000003129243	17.83395815922073	88	False	1.9380277465035824	0.73100424	True
Cluster	superficial_epidermis_207	calr3a	636	349	4.55672025680542	6.2430920173051645e-117	3	0.6	['Farnsworth2020', 'Kukreja2024', 'Sur2023']	940	131	0.8642520904541016	0.3986666599909464	2.1649343742450315	96	False	4.76277809001135	-0.05578785	False
Cluster	superficial_epidermis_207	arid3c	480	304	5.001785755157471	1.0216859645083104e-111	1	1.0	['Farnsworth2020', 'Kukreja2024', 'Lange2023', 'Sur2023', 'Wagner2018']	710	196	0.8194096207618713	0.2020000010728836	4.041426681900941	308	False	3.486992866893014	0.09871968	False
Cluster	superficial_epidermis_207	ip6k2a	461	225	5.497866153717041	1.0669637354932164e-148	3	0.6	['Farnsworth2020', 'Kukreja2024', 'Sur2023']	757	212	0.8047021428743998	0.2366666669646898	3.3900510877871777	131	False	4.108865750532127	-0.19858384	False
Cluster	superficial_epidermis_207	copb2	607	374	4.413341522216797	4.870091054668785e-110	2	0.8	['Farnsworth2020', 'Kukreja2024', 'Sur2023', 'Wagner2018']	872	103	0.8944215774536133	0.3289999961853027	2.713398750922449	73	False	4.42994711147932	-0.421656	False
Cluster	superficial_epidermis_207	yipf3	492	374	4.586349964141846	4.6259255352082236e-98	1	1.0	['Farnsworth2020', 'Kukreja2024', 'Lange2023', 'Sur2023', 'Wagner2018']	669	216	0.8009700417518616	0.1915999978780746	4.163915112084002	216	False	3.4976441791298827	-0.52283674	False
Cluster	superficial_epidermis_207	magt1	464	302	4.872993469238281	5.342757989263739e-126	2	0.8	['Farnsworth2020', 'Kukreja2024', 'Sur2023', 'Wagner2018']	686	148	0.8504873961210251	0.2040000036358833	4.153596980580639	258	False	3.9035618175233138	-0.50017846	False
Cluster	superficial_epidermis_207	capgb	224	176	6.279693126678467	6.73667989676698e-147	1	1.0	['Farnsworth2020', 'Kukreja2024', 'Lange2023', 'Sur2023', 'Wagner2018']	363	367	0.7010136485099793	0.0744000010192394	9.310525716449924	209	False	3.0681239845656463	0.36712942	False
Cluster	superficial_epidermis_207	arpc5a	522	315	4.829227924346924	4.093505995313426e-118	2	0.8	['Farnsworth2020', 'Kukreja2024', 'Sur2023', 'Wagner2018']	780	184	0.8255266100168228	0.2349999994039535	3.502231407221676	234	False	3.978301408686293	-0.30545393	False
Cluster	superficial_epidermis_207	them6	173	124	6.775782108306885	3.0550962473228873e-174	1	1.0	['Farnsworth2020', 'Kukreja2024', 'Lange2023', 'Sur2023', 'Wagner2018']	328	319	0.7325083315372467	0.0760000001639127	9.526082207477923	145	False	2.588326332886957	-0.25643036	False
Cluster	superficial_epidermis_207	slc37a1	118	171	6.598022937774658	1.6124598853316688e-126	1	1.0	['Farnsworth2020', 'Kukreja2024', 'Lange2023', 'Sur2023', 'Wagner2018']	180	324	0.7290277004241943	0.0476000001654028	15.021146048141016	83	False	1.862900206932785	-0.44225255	False
Cluster	superficial_epidermis_207	ponzr3	78	187	7.749360084533691	1.2442758910275173e-94	3	0.6	['Farnsworth2020', 'Lange2023', 'Sur2023']	87	608	0.5766871869564056	0.0253333337604999	21.93748775640924	67	False	1.8054688711199505	1.0217481	True
Cluster	superficial_epidermis_207	atl3	446	378	4.657214164733887	1.2467189065242695e-91	2	0.8	['Farnsworth2020', 'Kukreja2024', 'Lange2023', 'Sur2023']	571	293	0.7484947144985199	0.1554999956861138	4.789103739029829	155	False	3.051015208336971	-0.5017772	False
Cluster	superficial_epidermis_207	CABZ01078055.1	436	292	5.095741748809815	1.414741712276631e-114	3	0.6	['Farnsworth2020', 'Lange2023', 'Sur2023']	642	223	0.7963445981343588	0.1926666647195816	4.117097794237686	135	False	3.196203154967327	-0.4496897	False
Cluster	superficial_epidermis_207	CABZ01075242.1	188	172	6.410874843597412	9.034233143245899e-139	1	1.0	['Farnsworth2020', 'Kukreja2024', 'Lange2023', 'Sur2023', 'Wagner2018']	306	348	0.7134221911430358	0.0724000014364719	9.73327216841231	115	False	2.2111321128702883	-0.39872995	False
Cluster	superficial_epidermis_207	oclnb	128	202	6.261333465576172	4.935607607259509e-119	1	1.0	['Farnsworth2020', 'Kukreja2024', 'Lange2023', 'Sur2023', 'Wagner2018']	169	375	0.6978000342845917	0.0399999994784593	17.04390349204098	114	False	2.1064113110038805	0.20094608	False
Cluster	superficial_epidermis_207	cnpy1	290	167	6.26274299621582	8.913954078530147e-157	1	1.0	['Farnsworth2020', 'Kukreja2024', 'Lange2023', 'Sur2023', 'Wagner2018']	488	347	0.714108157157898	0.1127999991178512	6.283903011434404	217	False	3.0591378630814807	0.32261452	False
Cluster	superficial_epidermis_207	tm9sf3	479	295	4.992747783660889	6.336225108327301e-120	1	1.0	['Farnsworth2020', 'Kukreja2024', 'Lange2023', 'Sur2023', 'Wagner2018']	718	214	0.803623628616333	0.2211999982595443	3.6211684739820704	118	False	3.577213842671495	-0.44875982	False
Cluster	superficial_epidermis_207	prkar2aa	549	451	4.160952568054199	4.935287357615756e-87	2	0.8	['Farnsworth2020', 'Kukreja2024', 'Sur2023', 'Wagner2018']	694	179	0.83071568608284	0.2100000008940696	3.94178048605978	190	False	3.94569637972923	-0.35132447	False
Cluster	superficial_epidermis_207	smdt1b	545	276	4.893994331359863	2.0581119887742783e-151	3	0.6	['Farnsworth2020', 'Kukreja2024', 'Wagner2018']	861	195	0.8197198907534281	0.2846666574478149	2.8729985434276863	140	False	4.518326997138662	-0.46878904	False
Cluster	superficial_epidermis_207	cant1a	307	179	6.050823211669922	5.331690902412423e-156	1	1.0	['Farnsworth2020', 'Kukreja2024', 'Lange2023', 'Sur2023', 'Wagner2018']	507	284	0.7527929306030273	0.1315999999642372	5.684712902008511	159	False	2.9920681236292954	-0.5172935	False
Cluster	superficial_epidermis_207	gsta.1	432	209	5.654444694519043	1.0075956417492594e-148	2	0.8	['Farnsworth2020', 'Kukreja2024', 'Sur2023', 'Wagner2018']	714	230	0.7928207367658615	0.2049999944865703	3.8534988253002727	214	False	4.150210205299656	0.6113874	False
Cluster	superficial_epidermis_207	ugp2b	347	281	5.271846294403076	4.963758978917309e-111	1	1.0	['Farnsworth2020', 'Kukreja2024', 'Lange2023', 'Sur2023', 'Wagner2018']	477	344	0.7156739354133606	0.1228000037372112	5.788965377857626	114	False	2.9284192713918755	-0.38748476	False
Cluster	superficial_epidermis_207	gorasp2	502	275	5.053555488586426	5.5876707308073145e-130	2	0.8	['Farnsworth2020', 'Kukreja2024', 'Lange2023', 'Sur2023']	789	186	0.8250538557767868	0.2569999992847442	3.2017591397940444	107	False	3.806485608484609	-0.47480363	False
Cluster	superficial_epidermis_207	syngr2a	317	331	5.179059982299805	4.056689965676701e-86	1	1.0	['Farnsworth2020', 'Kukreja2024', 'Lange2023', 'Sur2023', 'Wagner2018']	377	364	0.7032304883003235	0.0888000011444091	7.842210237479133	125	False	2.441622065936316	-0.3447414	False
Cluster	superficial_epidermis_207	mlec	555	579	3.646693229675293	1.2684652844011617e-57	2	0.8	['Farnsworth2020', 'Kukreja2024', 'Sur2023', 'Wagner2018']	576	255	0.7732689082622528	0.1659999992698431	4.636340788308437	127	False	3.430746221617671	-0.35115325	False
Cluster	superficial_epidermis_207	si:ch211-218c6.8	451	420	4.323431968688965	2.986823747118613e-90	2	0.8	['Farnsworth2020', 'Kukreja2024', 'Sur2023', 'Wagner2018']	539	253	0.774684876203537	0.1439999993890524	5.349550892909188	179	False	3.3700992873674624	-0.65237695	False
Cluster	superficial_epidermis_207	LOC100536104	60	160	7.257836818695068	8.288003143326522e-120	2	0.8	['Farnsworth2020', 'Kukreja2024', 'Lange2023', 'Sur2023']	69	464	0.6461347490549088	0.024499999708496	25.377833586378348	92	False	1.195289815721414	-0.51745135	False
Cluster	superficial_epidermis_207	aldob	594	287	5.053399562835693	3.9049211601938113e-122	2	0.8	['Farnsworth2020', 'Kukreja2024', 'Sur2023', 'Wagner2018']	939	43	0.9535308182239532	0.3995000049471855	2.3833478312936065	256	False	5.678035344484765	0.90613407	False
Cluster	superficial_epidermis_207	ftr83	165	226	6.084798812866211	5.347644801637777e-109	2	0.8	['Farnsworth2020', 'Kukreja2024', 'Lange2023', 'Sur2023']	217	425	0.6624435484409332	0.045000001322478	14.422685421027136	120	False	2.451914012186849	1.1411939	True
Cluster	superficial_epidermis_207	zgc:101783	308	260	5.563499450683594	1.3121983579713222e-110	2	0.8	['Farnsworth2020', 'Kukreja2024', 'Lange2023', 'Sur2023']	433	428	0.6606423109769821	0.1000000014901161	6.550913873419404	124	False	2.5468013205079303	-0.3654433	False
Cluster	superficial_epidermis_207	p4hb	609	333	4.661059379577637	6.67235187211425e-118	3	0.6	['Farnsworth2020', 'Kukreja2024', 'Sur2023']	915	95	0.902830998102824	0.3766666650772095	2.39319771025607	108	False	4.937025825226774	-0.007741938	False
Cluster	superficial_epidermis_207	net1	617	358	4.640776634216309	7.368807329107615e-102	1	1.0	['Farnsworth2020', 'Kukreja2024', 'Lange2023', 'Sur2023', 'Wagner2018']	905	113	0.8791003704071045	0.3267999947071075	2.6848699957835045	214	False	4.323160714115053	0.3879718	False
Cluster	superficial_epidermis_207	arhgef5	359	288	5.237954616546631	9.490930649597797e-110	2	0.8	['Farnsworth2020', 'Kukreja2024', 'Lange2023', 'Sur2023']	494	292	0.7489091902971268	0.1169999986886978	6.355162700259877	239	False	3.155557313139529	0.46209505	False
Cluster	superficial_epidermis_207	anxa11b	559	308	4.880487442016602	3.312647016016649e-119	2	0.8	['Farnsworth2020', 'Kukreja2024', 'Sur2023', 'Wagner2018']	853	144	0.8536932915449142	0.2739999964833259	3.107975645362369	242	False	4.2416102494067855	-0.23683947	False
Cluster	superficial_epidermis_207	dlx3b	295	178	6.157708644866943	3.4934476213556226e-150	1	1.0	['Farnsworth2020', 'Kukreja2024', 'Lange2023', 'Sur2023', 'Wagner2018']	488	298	0.7454599380493164	0.1164000004529953	6.358261798714256	226	False	3.6837767287406544	1.2284979	False
Cluster	superficial_epidermis_207	si:ch211-202f3.3	66	146	7.453572750091553	3.844394996470369e-125	2	0.8	['Farnsworth2020', 'Kukreja2024', 'Lange2023', 'Sur2023']	100	564	0.6021387502551079	0.0270000002346932	21.540669471416333	79	False	1.6619408099795092	0.36190528	False
Cluster	superficial_epidermis_207	krt1-19d	33	156	8.861306190490723	4.317537555210267e-101	1	1.0	['Farnsworth2020', 'Kukreja2024', 'Lange2023', 'Sur2023', 'Wagner2018']	9	421	0.6653544187545777	0.0140000000130385	44.423627878357294	21	False	2.131368968060685	2.4287567	True
Cluster	superficial_epidermis_207	gmppab	160	212	6.22756290435791	8.215730592558728e-114	1	1.0	['Farnsworth2020', 'Kukreja2024', 'Lange2023', 'Sur2023', 'Wagner2018']	226	417	0.6692118644714355	0.0496000006794929	13.245293586390352	102	False	2.0387971391048576	-0.47765157	False
Cluster	superficial_epidermis_207	slc25a24	375	315	4.996405601501465	1.3826645365715893e-102	1	1.0	['Farnsworth2020', 'Kukreja2024', 'Lange2023', 'Sur2023', 'Wagner2018']	497	279	0.7544821381568909	0.130000002682209	5.767039104492264	158	False	3.069327285666548	-0.28730097	False
Cluster	superficial_epidermis_207	copg2	520	341	4.675945281982422	8.334912329799257e-110	2	0.8	['Farnsworth2020', 'Kukreja2024', 'Sur2023', 'Wagner2018']	751	224	0.795711487531662	0.2395000010728836	3.312729663108061	78	False	3.8786948128767262	-0.47367352	False
Cluster	superficial_epidermis_207	tpd52l2a	334	282	5.42315673828125	7.394308319377928e-103	2	0.8	['Farnsworth2020', 'Kukreja2024', 'Lange2023', 'Sur2023']	452	340	0.7169993370771408	0.1185000035911798	6.008362472803603	104	False	2.52072045725637	-0.41953278	False
Cluster	superficial_epidermis_207	cox17	592	411	4.348291397094727	1.2427775663926599e-92	3	0.6	['Farnsworth2020', 'Sur2023', 'Wagner2018']	811	149	0.8474565943082174	0.2553333391745885	3.309973634488232	229	False	3.863819036801924	-0.28430048	False
Cluster	superficial_epidermis_207	bnipl	127	199	6.4915056228637695	1.4574870332834985e-109	1	1.0	['Farnsworth2020', 'Kukreja2024', 'Lange2023', 'Sur2023', 'Wagner2018']	170	409	0.6741287469863891	0.0383999999612569	17.135247402290872	120	False	1.543013350420113	-0.6350306	False
Cluster	superficial_epidermis_207	ftr86	97	209	6.343441486358643	1.2021776586937149e-107	1	1.0	['Farnsworth2020', 'Kukreja2024', 'Lange2023', 'Sur2023', 'Wagner2018']	100	454	0.6489429771900177	0.0284000001847744	22.10690384711659	96	False	2.1182200419575694	0.5714653	True
Cluster	superficial_epidermis_207	pon1	115	207	6.503600597381592	7.847761349174284e-104	1	1.0	['Farnsworth2020', 'Kukreja2024', 'Lange2023', 'Sur2023', 'Wagner2018']	141	491	0.6377195358276367	0.0328000006731599	18.897027310855464	97	False	1.5124219093762967	-0.50998074	False
Cluster	superficial_epidermis_207	osbpl7	131	214	6.256495952606201	4.963758978917309e-111	2	0.8	['Farnsworth2020', 'Kukreja2024', 'Lange2023', 'Sur2023']	168	387	0.6914513111114502	0.0394999997224658	17.097563354484137	108	False	1.9819208176823344	0.031300705	False
Cluster	superficial_epidermis_207	gbgt1l4	178	249	5.938671112060547	3.701924135809994e-101	2	0.8	['Farnsworth2020', 'Kukreja2024', 'Lange2023', 'Sur2023']	212	401	0.6796154528856277	0.0460000000894069	14.481179821083176	112	False	2.389436551512034	0.98814356	True
Cluster	superficial_epidermis_207	chmp2a	647	489	3.921416997909546	7.322123879017225e-79	2	0.8	['Farnsworth2020', 'Kukreja2024', 'Sur2023', 'Wagner2018']	821	168	0.835456594824791	0.2674999944865703	3.115294644323087	164	False	4.1457525281922525	-0.47535434	False
Cluster	superficial_epidermis_207	rnf128a	264	273	5.450638771057129	7.228481445357197e-106	2	0.8	['Farnsworth2020', 'Kukreja2024', 'Lange2023', 'Sur2023']	343	368	0.7004678696393967	0.0740000009536743	9.352904809596954	169	False	2.503432417133439	-0.11655241	False
Cluster	superficial_epidermis_207	sh3gl1a	199	209	6.006198883056641	1.0169974727378776e-122	2	0.8	['Farnsworth2020', 'Kukreja2024', 'Lange2023', 'Sur2023']	287	436	0.6570789739489555	0.0549999997019767	11.751410311627655	172	False	2.190062787476517	-0.42748666	False
Cluster	superficial_epidermis_207	tob1b	558	231	5.497831344604492	4.634526045669281e-143	2	0.8	['Farnsworth2020', 'Kukreja2024', 'Lange2023', 'Sur2023']	927	130	0.8643949627876282	0.3484999984502792	2.476094325106961	229	False	4.528541605634661	0.15569808	False
Cluster	superficial_epidermis_207	myo5b	129	254	6.277165412902832	1.7373880244775103e-87	1	1.0	['Farnsworth2020', 'Kukreja2024', 'Lange2023', 'Sur2023', 'Wagner2018']	125	481	0.6420249044895172	0.0296000000089406	21.01388576149145	113	False	1.5945357823890498	0.0033869038	False
Cluster	superficial_epidermis_207	CABZ01068248.1	108	216	6.506001949310303	2.256487538827611e-98	2	0.8	['Farnsworth2020', 'Kukreja2024', 'Lange2023', 'Sur2023']	116	493	0.6368357986211777	0.0295000000623986	20.912649092336306	96	False	1.3062141007759442	-0.3949692	False
Cluster	superficial_epidermis_207	sec61a1l	514	431	4.364128589630127	5.1572770865188326e-79	2	0.8	['Farnsworth2020', 'Kukreja2024', 'Sur2023', 'Wagner2018']	649	269	0.7625406235456467	0.1824999991804361	4.160984343083592	165	False	3.4849874600658866	-0.02636684	False
Cluster	superficial_epidermis_207	golph3l	56	182	7.008115768432617	3.4777395526337546e-107	1	1.0	['Farnsworth2020', 'Kukreja2024', 'Lange2023', 'Sur2023', 'Wagner2018']	42	507	0.6286127865314484	0.0199999998323619	29.981561502738057	80	False	1.303821301299178	-0.3745173	False
Cluster	superficial_epidermis_207	gcnt4a	202	255	5.9459614753723145	2.005104687049805e-96	2	0.8	['Farnsworth2020', 'Kukreja2024', 'Lange2023', 'Sur2023']	245	451	0.6504408493638039	0.0489999996498227	13.028817078523996	129	False	1.9069380899302977	0.054868944	False
Cluster	superficial_epidermis_207	galnt12	212	249	5.836756706237793	1.1470777749946392e-103	1	1.0	['Farnsworth2020', 'Kukreja2024', 'Lange2023', 'Sur2023', 'Wagner2018']	267	424	0.6629616022109985	0.0608000006526708	10.743715132668102	82	False	2.141384015080171	-0.29084325	False
Cluster	superficial_epidermis_207	sdf4	423	277	5.1488142013549805	1.2978389060050676e-120	1	1.0	['Farnsworth2020', 'Kukreja2024', 'Lange2023', 'Sur2023', 'Wagner2018']	636	247	0.7793638348579407	0.1860000044107437	4.173068537174357	152	False	3.367225047400048	-0.27157384	False
Cluster	superficial_epidermis_207	zgc:162698	376	311	5.074463367462158	6.611580429301973e-102	1	1.0	['Farnsworth2020', 'Kukreja2024', 'Lange2023', 'Sur2023', 'Wagner2018']	502	349	0.7130720138549804	0.1255999997258186	5.640379268573991	147	False	2.828068260055147	-0.4379681	False
Cluster	superficial_epidermis_207	ier2b	537	190	5.966964721679688	8.458844803752373e-148	2	0.8	['Farnsworth2020', 'Kukreja2024', 'Lange2023', 'Sur2023']	932	139	0.8545463234186172	0.346000000834465	2.465551358389628	272	False	4.750124475238075	0.35483816	False
Cluster	superficial_epidermis_207	sult6b1	437	257	5.35033130645752	1.5024314074417683e-126	1	1.0	['Farnsworth2020', 'Kukreja2024', 'Lange2023', 'Sur2023', 'Wagner2018']	678	246	0.7796452403068542	0.181599997729063	4.27516566273541	295	False	3.809101829276026	0.7516434	False
Cluster	superficial_epidermis_207	grhl1	174	278	5.777570724487305	2.3704409519506488e-91	1	1.0	['Farnsworth2020', 'Kukreja2024', 'Lange2023', 'Sur2023', 'Wagner2018']	176	447	0.6514248609542846	0.0403999995440244	15.759054785991014	104	False	2.1116562809486323	0.8914189	True
Cluster	superficial_epidermis_207	CABZ01079427.1	285	272	5.4750075340271	7.668743347296536e-107	2	0.8	['Farnsworth2020', 'Kukreja2024', 'Lange2023', 'Sur2023']	374	406	0.6774676591157913	0.0844999980181455	7.935294442601051	135	False	2.459563773774514	-0.38729185	False
Cluster	superficial_epidermis_207	pim2	309	238	5.5883331298828125	2.9853404330908837e-124	3	0.6	['Farnsworth2020', 'Lange2023', 'Sur2023']	456	397	0.6843303243319193	0.0999999990065892	6.785448822501556	205	False	3.1678209442195326	-0.041827433	False
Cluster	superficial_epidermis_207	cltb	498	603	3.788743495941162	3.4208846615094885e-42	1	1.0	['Farnsworth2020', 'Kukreja2024', 'Lange2023', 'Sur2023', 'Wagner2018']	453	430	0.6604467093944549	0.1111999996006488	5.8952469852827845	89	False	2.6115095474693173	-0.31673914	False
Cluster	superficial_epidermis_207	selenok	524	273	5.070789813995361	1.088508752299434e-131	2	0.8	['Farnsworth2020', 'Kukreja2024', 'Lange2023', 'Sur2023']	826	206	0.8080341517925262	0.2650000043213367	3.0414817242453367	132	False	4.083013796717405	-0.42280665	False
Cluster	superficial_epidermis_207	si:dkey-16l2.20	286	298	5.286940097808838	2.767471065154475e-101	1	1.0	['Farnsworth2020', 'Kukreja2024', 'Lange2023', 'Sur2023', 'Wagner2018']	350	381	0.6962751984596253	0.0720000002533197	9.5517150142464	192	False	2.674465547533136	0.26456025	False
Cluster	superficial_epidermis_207	dhrs13l1	239	237	5.860921859741211	8.503219528470721e-110	2	0.8	['Farnsworth2020', 'Kukreja2024', 'Lange2023', 'Sur2023']	331	403	0.6790173500776291	0.0705000029411166	9.510731777698702	151	False	1.953346449541009	-0.21872382	False
Cluster	superficial_epidermis_207	furina	479	407	4.486026763916016	1.4532714674489817e-84	1	1.0	['Farnsworth2020', 'Kukreja2024', 'Lange2023', 'Sur2023', 'Wagner2018']	606	320	0.7321945190429687	0.1647999972105026	4.422162432922673	138	False	3.127771269131739	-0.39729783	False
Cluster	superficial_epidermis_207	atp5if1b	531	328	4.725735187530518	1.810452766228591e-113	3	0.6	['Farnsworth2020', 'Kukreja2024', 'Wagner2018']	781	254	0.7743043899536133	0.2253333330154419	3.4254980458433715	210	False	4.39056920488312	-0.12945083	False
Cluster	superficial_epidermis_207	ponzr2	100	222	6.554031848907471	4.587799853222095e-94	3	0.6	['Farnsworth2020', 'Lange2023', 'Sur2023']	93	520	0.6227540771166483	0.0266666666915019	22.54532806831551	88	False	1.1428804453586576	-0.36591652	False
Cluster	superficial_epidermis_207	tom1	211	272	5.6493821144104	2.727491519438987e-97	1	1.0	['Farnsworth2020', 'Kukreja2024', 'Lange2023', 'Sur2023', 'Wagner2018']	242	373	0.6980111956596374	0.0548000000417232	12.527082350124854	101	False	2.250245391989816	-0.42046094	False
Cluster	superficial_epidermis_207	jac10	89	230	6.872185230255127	2.5925946828438254e-84	3	0.6	['Farnsworth2020', 'Lange2023', 'Sur2023']	62	619	0.5709560811519623	0.0213333324839671	25.60997475690488	81	False	1.4085586323507366	0.4958799	False
Cluster	superficial_epidermis_207	aldh3b1	197	262	5.720626354217529	1.4784393700981568e-101	1	1.0	['Farnsworth2020', 'Kukreja2024', 'Lange2023', 'Sur2023', 'Wagner2018']	232	410	0.6735271573066711	0.0495999999344348	13.330576248630273	119	False	2.249204208616033	-0.32449535	False
Cluster	superficial_epidermis_207	dlx4a	99	193	6.671176910400391	5.723918476875232e-107	2	0.8	['Farnsworth2020', 'Kukreja2024', 'Lange2023', 'Sur2023']	121	510	0.6278621926903725	0.0325000002048909	18.77200563713905	58	False	1.953296855734284	1.250676	True
Cluster	superficial_epidermis_207	si:dkey-17o15.2	287	267	5.556452751159668	5.061148216701101e-104	2	0.8	['Farnsworth2020', 'Kukreja2024', 'Lange2023', 'Sur2023']	382	423	0.663579598069191	0.0845000017434358	7.772860637634	124	False	2.315215837343517	-0.3203134	False
Cluster	superficial_epidermis_207	TSTD1	426	339	4.892879009246826	6.958697198643258e-96	2	0.8	['Farnsworth2020', 'Kukreja2024', 'Lange2023', 'Sur2023']	577	473	0.6437653452157974	0.1265000021085143	5.05698301610256	214	False	3.005144846885843	-0.23367591	False
Cluster	superficial_epidermis_207	nipal3	200	285	5.73885440826416	6.314443657986209e-90	1	1.0	['Farnsworth2020', 'Kukreja2024', 'Lange2023', 'Sur2023', 'Wagner2018']	212	404	0.6780915260314941	0.0468000017106533	14.206935182601535	101	False	1.7962021752708692	-0.5617497	False
Cluster	superficial_epidermis_207	kremen1	200	206	6.257374286651611	3.283519806204524e-118	1	1.0	['Farnsworth2020', 'Kukreja2024', 'Lange2023', 'Sur2023', 'Wagner2018']	291	468	0.6450303733348847	0.0639999985694885	9.938929039271333	101	False	2.09596198151526	0.0837855	False
Cluster	superficial_epidermis_207	zmp:0000001114	260	320	5.318123817443848	3.09065264238518e-83	2	0.8	['Farnsworth2020', 'Kukreja2024', 'Lange2023', 'Sur2023']	289	470	0.6443513035774231	0.0559999989345669	11.32195290596852	159	False	2.147827446433594	-0.3765342	False
Cluster	superficial_epidermis_207	zgc:123258	409	312	4.972989559173584	2.9829733833093634e-107	1	1.0	['Farnsworth2020', 'Kukreja2024', 'Lange2023', 'Sur2023', 'Wagner2018']	572	351	0.7115860342979431	0.1504000008106231	4.70664485127231	139	False	3.1482480314159185	-0.56788063	False
Cluster	superficial_epidermis_207	foxq1a	268	217	6.321415424346924	2.7747864668148863e-105	3	0.6	['Farnsworth2020', 'Lange2023', 'Sur2023']	403	399	0.6804843346277872	0.0899999986092249	7.488838956517336	158	False	2.3916975857503058	0.827705	True
Cluster	superficial_epidermis_207	waslb	464	355	4.744363307952881	5.009953238404677e-96	2	0.8	['Farnsworth2020', 'Kukreja2024', 'Lange2023', 'Sur2023']	633	402	0.6793397888541222	0.1579999979585409	4.278866651504738	175	False	3.1445241613143016	-0.2627201	False
Cluster	superficial_epidermis_207	wipf2a	393	390	4.683238983154297	6.77968814083823e-81	1	1.0	['Farnsworth2020', 'Kukreja2024', 'Lange2023', 'Sur2023', 'Wagner2018']	460	418	0.6682807028293609	0.1024000018835067	6.4727339520108575	171	False	2.683413171940335	-0.47905102	False
Cluster	superficial_epidermis_207	cyp2y3	250	329	5.267656326293945	6.969157624075738e-80	1	1.0	['Farnsworth2020', 'Kukreja2024', 'Lange2023', 'Sur2023', 'Wagner2018']	262	518	0.623771333694458	0.0476000003516674	12.855377143490552	161	False	2.4339791408360303	0.14283758	False
Cluster	superficial_epidermis_207	uraha	55	150	7.488543510437012	3.809970992753216e-120	1	1.0	['Farnsworth2020', 'Kukreja2024', 'Lange2023', 'Sur2023', 'Wagner2018']	72	530	0.6190731763839722	0.0263999994844198	22.63040832305701	49	False	2.0994498057245687	1.4954598	True
Cluster	superficial_epidermis_207	cptp	215	210	6.111555576324463	2.695790035941032e-118	2	0.8	['Farnsworth2020', 'Kukreja2024', 'Lange2023', 'Sur2023']	313	516	0.6240345537662506	0.0654999995604157	9.399015908239248	96	False	2.091879864595742	-0.5258717	False
Cluster	superficial_epidermis_207	duox	67	236	7.344759464263916	7.01375452349751e-73	1	1.0	['Farnsworth2020', 'Kukreja2024', 'Lange2023', 'Sur2023', 'Wagner2018']	11	628	0.5680436849594116	0.0092000001110136	55.78859595746234	42	False	1.0718442384158196	0.43548933	False
Cluster	superficial_epidermis_207	rab1ba	586	491	4.011405944824219	2.4263851379771023e-72	1	1.0	['Farnsworth2020', 'Kukreja2024', 'Lange2023', 'Sur2023', 'Wagner2018']	717	266	0.7647647380828857	0.2087999999523163	3.6499749201950906	130	False	3.565201604505908	-0.3373031	False
Cluster	superficial_epidermis_207	tfap2c	380	347	4.885987758636475	2.0352078215388307e-92	2	0.8	['Farnsworth2020', 'Kukreja2024', 'Lange2023', 'Sur2023']	475	342	0.7161072939634323	0.1064999997615814	6.67076554003597	233	False	3.3881180273668448	0.99103457	False
Cluster	superficial_epidermis_207	agpat4	204	207	6.223607063293457	2.456322149214496e-118	2	0.8	['Farnsworth2020', 'Kukreja2024', 'Lange2023', 'Sur2023']	296	498	0.633064292371273	0.0660000029020011	9.463645744891974	73	False	1.995967167537671	-0.4058505	False
Cluster	superficial_epidermis_207	nucb1	441	335	4.758302688598633	5.3820076079860623e-104	1	1.0	['Farnsworth2020', 'Kukreja2024', 'Lange2023', 'Sur2023', 'Wagner2018']	608	316	0.7334154725074769	0.1691999956965446	4.3150146361747925	115	False	3.354497324825364	-0.42277512	False
Cluster	superficial_epidermis_207	b4galt1l	429	362	4.762844562530518	1.002553192042762e-90	2	0.8	['Farnsworth2020', 'Kukreja2024', 'Lange2023', 'Sur2023']	558	440	0.6556825041770935	0.1275000032037496	5.110369554900769	189	False	2.912888332674324	-0.4897805	False
Cluster	superficial_epidermis_207	bhlhe40	397	344	4.922366619110107	1.1388899396539072e-91	1	1.0	['Farnsworth2020', 'Kukreja2024', 'Lange2023', 'Sur2023', 'Wagner2018']	514	379	0.6966931223869324	0.1179999999701976	5.862967416484558	214	False	2.674573922673664	0.58250177	True
Cluster	superficial_epidermis_207	nccrp1	318	228	5.647289752960205	5.409843662509896e-128	1	1.0	['Farnsworth2020', 'Kukreja2024', 'Lange2023', 'Sur2023', 'Wagner2018']	482	357	0.7079986214637757	0.1087999999523162	6.457182347647342	219	False	3.04733677305903	-0.07352049	False
Cluster	superficial_epidermis_207	tm9sf4	699	574	3.602926254272461	3.026205790005349e-61	2	0.8	['Farnsworth2020', 'Kukreja2024', 'Sur2023', 'Wagner2018']	835	257	0.7716106623411179	0.2519999966025352	3.053797125360814	155	False	3.7386338593696538	-0.5615105	False
Cluster	superficial_epidermis_207	slc50a1	158	259	5.99537992477417	3.3084668653380266e-93	1	1.0	['Farnsworth2020', 'Kukreja2024', 'Lange2023', 'Sur2023', 'Wagner2018']	176	461	0.6465661525726318	0.042400000244379	14.92087900751801	75	False	1.9222826471773813	-0.5113093	False
Cluster	superficial_epidermis_207	chst6	152	235	6.15894889831543	1.0679784984381822e-99	1	1.0	['Farnsworth2020', 'Kukreja2024', 'Lange2023', 'Sur2023', 'Wagner2018']	185	495	0.6361968517303467	0.0400000009685754	15.541386260422952	109	False	1.887038136523327	-0.18064642	False
Cluster	superficial_epidermis_207	tmem189	509	490	4.108484745025635	2.624745592319937e-68	1	1.0	['Farnsworth2020', 'Kukreja2024', 'Lange2023', 'Sur2023', 'Wagner2018']	582	334	0.7211615562438964	0.1544000014662742	4.647114217695962	143	False	3.2138440371643475	-0.43233967	False
Cluster	superficial_epidermis_207	ap1s1	661	469	4.025035858154297	1.0991305147711528e-82	2	0.8	['Farnsworth2020', 'Kukreja2024', 'Lange2023', 'Sur2023']	865	241	0.7862209528684616	0.2565000057220459	3.057168681068746	267	False	3.922838717284972	-0.5296104	False
Cluster	superficial_epidermis_207	wdr1	608	337	4.6787214279174805	1.3657846441827575e-112	1	1.0	['Farnsworth2020', 'Kukreja2024', 'Lange2023', 'Sur2023', 'Wagner2018']	910	128	0.8661168694496155	0.3276000022888183	2.638821860650735	208	False	4.336305872989613	-0.2612395	False
Cluster	superficial_epidermis_207	sil1	245	218	5.960966110229492	4.165735780149856e-120	2	0.8	['Farnsworth2020', 'Kukreja2024', 'Lange2023', 'Sur2023']	360	509	0.6279590502381325	0.0760000003501772	8.16829931659454	122	False	2.2625643247313354	-0.42271638	False
Cluster	superficial_epidermis_207	pkp1b	215	317	5.578085899353027	6.660142361401149e-74	2	0.8	['Farnsworth2020', 'Kukreja2024', 'Lange2023', 'Sur2023']	206	485	0.639731377363205	0.0430000000633299	14.562076737295218	111	False	1.96952831026845	0.45437133	False
Cluster	superficial_epidermis_207	arl11	156	247	6.165205955505371	1.4496224627365805e-93	3	0.6	['Farnsworth2020', 'Lange2023', 'Sur2023']	179	494	0.6367680430412292	0.0406666665027538	15.30643309320358	95	False	1.4139003642952614	-0.46186012	False
Cluster	superficial_epidermis_207	dspa	443	369	4.74229621887207	1.182161324622977e-90	1	1.0	['Farnsworth2020', 'Kukreja2024', 'Lange2023', 'Sur2023', 'Wagner2018']	576	268	0.7628509402275085	0.1484000012278556	5.11279072255515	228	False	3.3125898296854244	0.4132733	False
Cluster	superficial_epidermis_207	casp3b	109	175	6.697047710418701	1.457072532855523e-121	1	1.0	['Farnsworth2020', 'Kukreja2024', 'Lange2023', 'Sur2023', 'Wagner2018']	158	558	0.6060381710529328	0.0328000001609325	17.959709117237608	105	False	1.719758285558443	-0.5198617	False
Cluster	superficial_epidermis_207	golgb1	593	499	3.9093234539031982	2.1611942620065902e-75	3	0.6	['Farnsworth2020', 'Kukreja2024', 'Sur2023']	724	273	0.7592175404230753	0.210666666428248	3.591578935178147	126	False	4.203245683500025	-0.29940447	False
Cluster	superficial_epidermis_207	sar1b	697	511	3.783165454864502	6.795263992479302e-79	3	0.6	['Farnsworth2020', 'Kukreja2024', 'Sur2023']	895	194	0.8201587200164795	0.3306666612625122	2.47585547757704	43	False	4.472142753943819	-0.5539189	False
Cluster	superficial_epidermis_207	mvb12a	294	310	5.243495464324951	2.430968607943832e-95	1	1.0	['Farnsworth2020', 'Kukreja2024', 'Lange2023', 'Sur2023', 'Wagner2018']	351	572	0.5982912838459015	0.068800001591444	8.585834816361404	124	False	2.45190838142284	-0.45711556	False
Cluster	superficial_epidermis_207	reep5	717	585	3.4645681381225586	1.2027940692114705e-59	2	0.8	['Farnsworth2020', 'Kukreja2024', 'Sur2023', 'Wagner2018']	865	219	0.7985924333333969	0.2699999995529651	2.9505255891231905	205	False	4.192680180541921	-0.3926183	False
Cluster	superficial_epidermis_207	cmpk	616	464	4.006834030151367	2.996383200988497e-87	3	0.6	['Kukreja2024', 'Sur2023', 'Wagner2018']	798	181	0.8295555710792542	0.2706666688124339	3.0572597466960234	55	False	4.237528041517467	-0.45283455	False
Cluster	superficial_epidermis_207	cyp51	210	269	5.768007755279541	1.1149365728337084e-95	1	1.0	['Farnsworth2020', 'Kukreja2024', 'Lange2023', 'Sur2023', 'Wagner2018']	244	672	0.5509132981300354	0.0412000004202127	13.07851404346628	131	False	2.1521249578855306	-0.20194346	False
Cluster	superficial_epidermis_207	pfn1	676	429	4.302380084991455	3.191445244089792e-87	2	0.8	['Farnsworth2020', 'Kukreja2024', 'Sur2023', 'Wagner2018']	931	107	0.8908599466085434	0.3590000048279762	2.4773887073549155	274	False	6.610073793889281	2.5836818	False
Cluster	superficial_epidermis_207	si:ch211-229n2.7	74	234	6.953514575958252	2.4293097719062988e-79	2	0.8	['Farnsworth2020', 'Kukreja2024', 'Lange2023', 'Sur2023']	30	584	0.592712752521038	0.0164999994449317	33.926444077287435	64	False	0.873926257025312	-0.6620366	False
Cluster	superficial_epidermis_207	copa	615	399	4.366335391998291	9.68665760799157e-99	2	0.8	['Farnsworth2020', 'Kukreja2024', 'Sur2023', 'Wagner2018']	860	175	0.8318431377410889	0.2999999970197677	2.7669207507878912	61	False	4.047476552223132	-0.50707245	False
Cluster	superficial_epidermis_207	rrbp1a	488	366	4.62500524520874	4.5072422922670383e-100	2	0.8	['Farnsworth2020', 'Kukreja2024', 'Sur2023', 'Wagner2018']	671	345	0.7146456688642502	0.1860000006854534	3.826982172411937	90	False	3.830170867318647	0.07476805	False
Cluster	superficial_epidermis_207	drd5a	43	177	7.646198749542236	8.508768198015742e-102	1	1.0	['Farnsworth2020', 'Kukreja2024', 'Lange2023', 'Sur2023', 'Wagner2018']	10	568	0.6003306806087494	0.0104000001680105	52.74830453916452	34	False	1.010637338562161	-0.21205743	False
Cluster	superficial_epidermis_207	nbeal2	216	301	5.998938083648682	2.8332755983222017e-71	3	0.6	['Farnsworth2020', 'Lange2023', 'Sur2023']	223	463	0.646301786104838	0.0466666668653488	13.579757693848585	104	False	1.3722560554892504	-0.45537177	False
Cluster	superficial_epidermis_207	cacng6a	65	207	7.06807279586792	2.8433393396066163e-92	2	0.8	['Farnsworth2020', 'Kukreja2024', 'Lange2023', 'Sur2023']	38	669	0.5525573790073395	0.0179999998072162	29.13459919073776	59	False	0.915936486239856	-0.6059647	False
Cluster	superficial_epidermis_207	gstt1a	418	283	5.352339744567871	1.8149790454282363e-105	3	0.6	['Farnsworth2020', 'Lange2023', 'Sur2023']	620	299	0.7454042633374532	0.1653333355983098	4.487400319680943	194	False	2.801336783350887	0.0699968	False
Cluster	superficial_epidermis_207	CABZ01068469.1	152	246	6.076513767242432	4.880093492776327e-97	1	1.0	['Farnsworth2020', 'Kukreja2024', 'Lange2023', 'Sur2023', 'Wagner2018']	174	483	0.640345448255539	0.0399999996647238	15.642572036588293	97	False	1.7135112746151648	-0.21093665	False
Cluster	superficial_epidermis_207	actr2a	718	609	3.4230058193206787	2.058354127194226e-56	2	0.8	['Farnsworth2020', 'Kukreja2024', 'Sur2023', 'Wagner2018']	844	267	0.7640013992786407	0.2615000009536743	2.914291034283262	111	False	4.025094446657633	-0.43553182	False
Cluster	superficial_epidermis_207	itm2bb	376	305	5.21681022644043	2.799716935749903e-100	2	0.8	['Farnsworth2020', 'Kukreja2024', 'Lange2023', 'Sur2023']	508	469	0.6444171294569969	0.1075000017881393	5.948544873918616	212	False	2.615480949743332	-0.15641642	False
Cluster	superficial_epidermis_207	hsd17b14	380	467	4.567692756652832	7.869072344637254e-54	2	0.8	['Farnsworth2020', 'Kukreja2024', 'Lange2023', 'Sur2023']	355	547	0.6100596785545349	0.070499999448657	8.546289276454145	132	False	2.3252155289321745	0.6317423	True
Cluster	superficial_epidermis_207	idh3g	404	205	5.823143005371094	1.9392683406611013e-141	2	0.8	['Farnsworth2020', 'Kukreja2024', 'Lange2023', 'Sur2023']	667	327	0.7273781299591064	0.1815000027418136	3.9911129809107857	156	False	3.2690054563756856	-0.40253472	False
Cluster	superficial_epidermis_207	CABZ01092156.1	348	334	5.029041290283203	2.199567622381177e-90	2	0.8	['Farnsworth2020', 'Kukreja2024', 'Lange2023', 'Sur2023']	428	506	0.6291808485984802	0.0815000003203749	7.638555710924584	223	False	2.485873353861479	-0.6183679	False
Cluster	superficial_epidermis_207	pdxdc1	249	324	5.3276567459106445	2.324865032155232e-79	2	0.8	['Farnsworth2020', 'Kukreja2024', 'Lange2023', 'Sur2023']	266	477	0.6426798030734062	0.0559999989345669	11.29262833517448	102	False	2.139062910884205	-0.16054197	False
Cluster	superficial_epidermis_207	fut9b	80	205	6.501532554626465	2.2871439623331816e-104	2	0.8	['Farnsworth2020', 'Kukreja2024', 'Lange2023', 'Sur2023']	74	513	0.6255425363779068	0.0240000002086162	25.061701245985137	96	False	1.5393172146845815	-0.030409835	False
Cluster	superficial_epidermis_207	ostf1	357	396	4.741862773895264	6.660142361401149e-74	1	1.0	['Farnsworth2020', 'Kukreja2024', 'Lange2023', 'Sur2023', 'Wagner2018']	381	388	0.6912816047668457	0.0828000001609325	8.261116986126051	168	False	2.612796201709308	-0.31022367	False
Cluster	superficial_epidermis_207	rassf6	166	264	5.963382720947266	4.31194394614228e-92	1	1.0	['Farnsworth2020', 'Kukreja2024', 'Lange2023', 'Sur2023', 'Wagner2018']	180	484	0.6401627898216248	0.0380000002682209	16.440071420821898	121	False	1.6785607600775307	-0.3820911	False
Cluster	superficial_epidermis_207	cdc34a	396	330	4.961794376373291	4.177112156813795e-96	2	0.8	['Farnsworth2020', 'Kukreja2024', 'Lange2023', 'Sur2023']	527	515	0.625285692512989	0.111000002361834	5.591836422374994	199	False	2.9218261741911	-0.4272256	False
Cluster	superficial_epidermis_207	si:ch1073-443f11.2	218	247	5.849113941192627	4.2841550355314344e-105	2	0.8	['Farnsworth2020', 'Kukreja2024', 'Lange2023', 'Sur2023']	279	511	0.6267905160784721	0.0535000001545995	11.519092005461022	144	False	1.857328073634004	-0.14934146	False
Cluster	superficial_epidermis_207	acsl3a	161	402	5.634173393249512	1.5144736711545962e-44	1	1.0	['Farnsworth2020', 'Kukreja2024', 'Lange2023', 'Sur2023', 'Wagner2018']	37	709	0.5319170773029327	0.0164000000804662	30.627418094164284	66	False	1.2640920615713649	-0.23330441	False
Cluster	superficial_epidermis_207	cst14a.2	515	281	4.921632766723633	6.600918487356576e-141	3	0.6	['Kukreja2024', 'Sur2023', 'Wagner2018']	800	282	0.7539999882380167	0.232666661341985	3.2310984541052234	152	False	4.464498091618041	-0.16828187	False
Cluster	superficial_epidermis_207	pgm3	263	270	5.774405956268311	7.016253210967324e-95	2	0.8	['Farnsworth2020', 'Kukreja2024', 'Lange2023', 'Sur2023']	344	607	0.5775108337402344	0.0705000013113021	8.091060463362366	78	False	2.1412894102507782	-0.5002481	False
Cluster	superficial_epidermis_207	zgc:162964	154	227	6.299154758453369	1.585793676468463e-100	2	0.8	['Farnsworth2020', 'Kukreja2024', 'Lange2023', 'Sur2023']	195	581	0.5940164849162102	0.037999999243766	15.256833242408849	119	False	1.7339616356899872	-0.06294808	False
Cluster	superficial_epidermis_207	b4galt1	77	223	6.547286510467529	3.306598402782476e-94	1	1.0	['Farnsworth2020', 'Kukreja2024', 'Lange2023', 'Sur2023', 'Wagner2018']	48	413	0.6713002383708954	0.0216000000014901	29.74779815604282	86	False	1.450867071997506	-0.31229296	False
Cluster	superficial_epidermis_207	BX548046.2	111	211	6.4792351722717285	3.1924277390093945e-102	2	0.8	['Farnsworth2020', 'Kukreja2024', 'Lange2023', 'Sur2023']	127	545	0.6105884164571762	0.0300000002025626	19.728658466480216	92	False	1.4281347769853006	-0.28727034	False
Cluster	superficial_epidermis_207	si:ch1073-392o20.2	433	452	4.386331558227539	4.771259475706568e-69	1	1.0	['Farnsworth2020', 'Kukreja2024', 'Lange2023', 'Sur2023', 'Wagner2018']	474	382	0.6946459650993347	0.115600000321865	5.966088878036527	140	False	2.794357927654741	-0.31887373	False
Cluster	superficial_epidermis_207	spint1a	410	365	4.74486780166626	7.467859563786485e-92	2	0.8	['Farnsworth2020', 'Kukreja2024', 'Lange2023', 'Sur2023']	520	383	0.6938370913267136	0.1134999990463256	6.068446263004672	279	False	3.1313230715695166	-0.1637126	False
Cluster	superficial_epidermis_207	elovl6l	86	238	6.394349098205566	3.2495002290119726e-92	1	1.0	['Farnsworth2020', 'Kukreja2024', 'Lange2023', 'Sur2023', 'Wagner2018']	50	539	0.6127883672714234	0.0199999997392296	29.22801785205824	88	False	1.5149738099614234	0.04621861	False
Cluster	superficial_epidermis_207	pls3	583	555	3.8431336879730233	4.319391482618105e-58	1	1.0	['Farnsworth2020', 'Kukreja2024', 'Lange2023', 'Sur2023', 'Wagner2018']	650	385	0.6933862566947937	0.1635999977588653	4.218628591429577	187	False	3.1029494034937897	0.15114327	False
Cluster	superficial_epidermis_207	krtt1c19e	392	239	5.815011024475098	2.913608901564185e-111	1	1.0	['Farnsworth2020', 'Kukreja2024', 'Lange2023', 'Sur2023', 'Wagner2018']	608	427	0.6609703838825226	0.1468000011518597	4.47882529582912	158	False	4.15863427561964	1.7065643	False
Cluster	superficial_epidermis_207	nipa2	496	409	4.417924404144287	1.504371313888224e-88	1	1.0	['Farnsworth2020', 'Kukreja2024', 'Lange2023', 'Sur2023', 'Wagner2018']	643	317	0.7330158114433288	0.1816000014543533	4.01980178311674	111	False	3.3480534506912134	-0.40814966	False
Cluster	superficial_epidermis_207	phospho1	144	361	5.759098529815674	2.6939499309703673e-54	1	1.0	['Farnsworth2020', 'Kukreja2024', 'Lange2023', 'Sur2023', 'Wagner2018']	43	697	0.5353085815906524	0.0184000005945563	27.64477139970508	61	False	1.4640271366732835	0.27426	False
Cluster	superficial_epidermis_207	zgc:92313	338	373	4.8289055824279785	4.734120352086171e-82	2	0.8	['Farnsworth2020', 'Kukreja2024', 'Lange2023', 'Sur2023']	375	450	0.6505026668310165	0.0720000006258487	8.92469398966449	212	False	2.693338893535365	-0.2031079	False
Cluster	superficial_epidermis_207	tead3b	765	770	2.844446182250977	8.963114624044543e-36	2	0.8	['Farnsworth2020', 'Kukreja2024', 'Sur2023', 'Wagner2018']	770	352	0.7115756273269653	0.209500003606081	3.385157316483676	151	False	3.807787196151388	-0.23331644	False
Cluster	superficial_epidermis_207	ovol1a	142	282	6.109665393829346	2.03307787691752e-76	2	0.8	['Farnsworth2020', 'Kukreja2024', 'Lange2023', 'Sur2023']	118	592	0.5870410278439522	0.0285000000149011	19.93359415413283	81	False	1.6643848594676849	0.2098717	False
Cluster	superficial_epidermis_207	cbsb	623	559	3.728519916534424	2.261009097018753e-61	3	0.6	['Farnsworth2020', 'Kukreja2024', 'Sur2023']	716	307	0.738901952902476	0.1913333336512247	3.846977218437893	212	False	3.5900586214901367	-0.11686135	False
Cluster	superficial_epidermis_207	ptgis	122	271	6.395380020141602	1.251797234880395e-73	3	0.6	['Farnsworth2020', 'Lange2023', 'Sur2023']	90	613	0.575075755516688	0.0253333331396182	21.876294674219867	67	False	1.0875279602865735	-0.32806966	False
Cluster	superficial_epidermis_207	sec22ba	337	345	4.860713958740234	1.1149365728337084e-95	2	0.8	['Farnsworth2020', 'Kukreja2024', 'Sur2023', 'Wagner2018']	396	548	0.6098963692784309	0.0845000017434358	7.144986629492457	116	False	2.869574746749204	-0.37247345	False
Cluster	superficial_epidermis_207	wbp2nl	610	380	4.449130058288574	1.7105412186783396e-101	1	1.0	['Farnsworth2020', 'Kukreja2024', 'Lange2023', 'Sur2023', 'Wagner2018']	871	163	0.8388797998428345	0.2952000021934509	2.8355158461285264	148	False	3.9911612701291097	-0.5138024	False
Cluster	superficial_epidermis_207	tspo	558	590	3.588507890701294	1.4382815299910252e-53	2	0.8	['Farnsworth2020', 'Kukreja2024', 'Sur2023', 'Wagner2018']	568	394	0.6862114816904068	0.1315000001341104	5.186501743357304	222	False	3.8449310703427737	0.5424194	False
Cluster	superficial_epidermis_207	rer1	717	529	3.698590040206909	1.9367557037092152e-77	3	0.6	['Kukreja2024', 'Sur2023', 'Wagner2018']	921	169	0.8344444632530212	0.3613333404064178	2.305734444188684	67	False	4.572936930990373	-0.5221755	False
Cluster	superficial_epidermis_207	krt97	319	318	5.546762943267822	3.004562935457032e-74	1	1.0	['Farnsworth2020', 'Kukreja2024', 'Lange2023', 'Sur2023', 'Wagner2018']	394	374	0.6979804933071136	0.0956000007688999	7.235822854487474	115	False	4.447807336339105	4.286404	False
Cluster	superficial_epidermis_207	chmp1a	521	414	4.410469055175781	6.0431668025979005e-87	1	1.0	['Farnsworth2020', 'Kukreja2024', 'Lange2023', 'Sur2023', 'Wagner2018']	680	438	0.6568180799484253	0.1700000032782554	3.8468892826745	123	False	3.2569415721191906	-0.51408786	False
Cluster	superficial_epidermis_207	lrrc59	690	604	3.441366672515869	6.250626137354599e-57	3	0.6	['Farnsworth2020', 'Kukreja2024', 'Sur2023']	788	502	0.631129801273346	0.1899999976158142	3.309580152691099	162	False	3.8490524985507046	-0.19072762	False
Cluster	superficial_epidermis_207	camk2d1	169	251	6.097361564636231	9.93051526491104e-93	2	0.8	['Farnsworth2020', 'Kukreja2024', 'Lange2023', 'Sur2023']	196	582	0.5938938483595848	0.0389999994076788	14.872346429219755	105	False	1.618958754871079	-0.3576722	False
Cluster	superficial_epidermis_207	lrba	497	571	3.851917266845703	1.2843795914644397e-50	1	1.0	['Farnsworth2020', 'Kukreja2024', 'Lange2023', 'Sur2023', 'Wagner2018']	482	505	0.62926886677742	0.107999999076128	5.782283230454216	128	False	2.7617878478252043	-0.2531383	False
Cluster	superficial_epidermis_207	arfgap3	206	242	5.815177917480469	2.8223187703183973e-109	2	0.8	['Farnsworth2020', 'Kukreja2024', 'Lange2023', 'Sur2023']	263	563	0.6026923879981041	0.0475000008009374	12.447265526363369	140	False	2.1942468598038096	-0.35297605	False
Cluster	superficial_epidermis_207	calr3b	767	612	3.3757424354553223	1.4966839881959373e-58	3	0.6	['Farnsworth2020', 'Sur2023', 'Wagner2018']	933	183	0.8284687201182047	0.3659999966621399	2.260132772921558	116	False	4.958820619678944	1.1095102	False
Cluster	superficial_epidermis_207	cds1	286	405	4.962366580963135	5.364507563225655e-60	1	1.0	['Farnsworth2020', 'Kukreja2024', 'Lange2023', 'Sur2023', 'Wagner2018']	243	590	0.5888314485549927	0.0456000000238418	12.657327215734302	111	False	1.9652685229537803	-0.26019743	False
Cluster	superficial_epidermis_207	mia	30	141	8.613164901733398	5.31992722555607e-111	2	0.8	['Farnsworth2020', 'Kukreja2024', 'Lange2023', 'Sur2023']	17	620	0.5706770792603493	0.0155000002123415	34.64709526686857	21	False	1.7372086162094342	1.6198977	True
Cluster	superficial_epidermis_207	zgc:113333	248	303	5.558682441711426	2.4764026832591268e-85	2	0.8	['Farnsworth2020', 'Kukreja2024', 'Lange2023', 'Sur2023']	285	565	0.6020317822694778	0.0585000007413327	10.134987811026544	96	False	1.8976635798596209	-0.3763508	False
Cluster	superficial_epidermis_207	myh14	419	356	4.878466606140137	5.668268196723787e-88	2	0.8	['Farnsworth2020', 'Kukreja2024', 'Lange2023', 'Sur2023']	548	392	0.6874819099903107	0.1189999990165233	5.737349296940497	282	False	2.841384705032247	0.07691071	False
Cluster	superficial_epidermis_207	si:dkey-247k7.2	353	493	4.703798294067383	2.2766002624136367e-42	3	0.6	['Farnsworth2020', 'Lange2023', 'Sur2023']	277	609	0.5765251318613688	0.0533333346247673	10.629296652779152	103	False	2.178903662019545	1.2536393	True
Cluster	superficial_epidermis_207	alox12	349	426	4.746147155761719	2.4232087741032342e-60	1	1.0	['Farnsworth2020', 'Kukreja2024', 'Lange2023', 'Sur2023', 'Wagner2018']	337	544	0.611086905002594	0.0656000018119812	9.190493819062944	142	False	2.4404838217922458	0.21590923	False
Cluster	superficial_epidermis_207	im:7150988	68	88	9.30714511871338	7.655317471787733e-165	1	1.0	['Farnsworth2020', 'Kukreja2024', 'Lange2023', 'Sur2023', 'Wagner2018']	160	492	0.6372721910476684	0.0387999998871237	16.036989770298103	67	False	3.640019397369167	3.3105257	False
Cluster	superficial_epidermis_207	si:ch211-264f5.6	453	510	4.166500568389893	5.251995409885394e-57	1	1.0	['Farnsworth2020', 'Kukreja2024', 'Lange2023', 'Sur2023', 'Wagner2018']	451	443	0.6541755616664886	0.0952000007033348	6.810556724286767	202	False	3.0961940774956056	0.9134284	False
Cluster	superficial_epidermis_207	ptgs2b	90	240	6.7243475914001465	7.007039537815183e-80	2	0.8	['Farnsworth2020', 'Kukreja2024', 'Lange2023', 'Sur2023']	53	635	0.5649202540516853	0.0195000003441236	27.605865587895263	78	False	1.2915641403602045	0.1918816	False
Cluster	superficial_epidermis_207	erbb3a	131	266	6.005529880523682	1.4200116452182217e-89	1	1.0	['Farnsworth2020', 'Kukreja2024', 'Lange2023', 'Sur2023', 'Wagner2018']	116	523	0.6217247188091278	0.0279999998863786	21.47326624996377	109	False	1.606935109534809	0.17954043	False
Cluster	superficial_epidermis_207	zgc:64106	120	213	6.433870792388916	1.4621354848863449e-102	2	0.8	['Farnsworth2020', 'Kukreja2024', 'Lange2023', 'Sur2023']	144	618	0.5719598978757858	0.0295000001788139	18.78557031202177	100	False	1.5521581060332932	0.010866887	False
Cluster	superficial_epidermis_207	trpm4b.2	221	411	5.383973598480225	2.516273974498172e-48	1	1.0	['Farnsworth2020', 'Kukreja2024', 'Lange2023', 'Sur2023', 'Wagner2018']	124	740	0.5146140813827514	0.0239999997429549	20.62456346736772	103	False	1.2781368395050403	-0.5618273	False
Cluster	superficial_epidermis_207	mtpn	714	505	3.799561023712158	1.955531448380835e-79	3	0.6	['Kukreja2024', 'Sur2023', 'Wagner2018']	938	193	0.8202222386995951	0.3759999970595042	2.17830834245332	97	False	4.57807076823128	-0.53216296	False
Cluster	superficial_epidermis_207	zgc:111983	312	471	4.721473217010498	1.582352265121544e-47	2	0.8	['Farnsworth2020', 'Kukreja2024', 'Lange2023', 'Sur2023']	231	610	0.57602259516716	0.0439999997615814	12.82272440498524	95	False	2.306315924887876	1.124023	True
Cluster	superficial_epidermis_207	CU693379.1	339	494	4.622313022613525	7.374305207725989e-45	1	1.0	['Farnsworth2020', 'Kukreja2024', 'Lange2023', 'Sur2023', 'Wagner2018']	255	542	0.6116594612598419	0.0471999995410442	12.710777325591836	138	False	2.0270291963960587	0.21833266	False
Cluster	superficial_epidermis_207	pdcd6ip	612	674	3.377950429916382	4.646188704373441e-41	1	1.0	['Farnsworth2020', 'Kukreja2024', 'Lange2023', 'Sur2023', 'Wagner2018']	579	456	0.6482706248760224	0.1403999999165535	4.591730023049407	126	False	2.896265598708895	-0.47741413	False
Cluster	superficial_epidermis_207	hexb	557	598	3.5565524101257324	4.144590206351088e-53	2	0.8	['Farnsworth2020', 'Kukreja2024', 'Sur2023', 'Wagner2018']	559	429	0.6605364233255386	0.1260000020265579	5.20894813204176	209	False	3.3520422910160463	-0.13826543	False
Cluster	superficial_epidermis_207	mcl1b	673	461	4.128030776977539	2.461696722893776e-79	2	0.8	['Farnsworth2020', 'Kukreja2024', 'Lange2023', 'Sur2023']	893	215	0.8018054366111755	0.2850000038743019	2.807011978097775	236	False	4.054962468027197	-0.20410357	False
Cluster	superficial_epidermis_207	tjp3	335	322	5.082083225250244	2.640740712695645e-92	2	0.8	['Farnsworth2020', 'Kukreja2024', 'Lange2023', 'Sur2023']	413	532	0.6162378564476967	0.0774999996647238	7.862902663489685	210	False	2.546060325136936	-0.18231039	False
Cluster	superficial_epidermis_207	sept8a	668	550	3.701085329055786	4.843645162228084e-68	3	0.6	['Farnsworth2020', 'Kukreja2024', 'Sur2023']	796	337	0.7193053166071574	0.2233333339293798	3.2108706449925526	128	False	3.9619621988094655	-0.4206472	False
Cluster	superficial_epidermis_207	pck2	201	344	5.525322437286377	2.882039162072629e-66	1	1.0	['Farnsworth2020', 'Kukreja2024', 'Lange2023', 'Sur2023', 'Wagner2018']	155	490	0.6378590583801269	0.0348000000230968	17.84522508290389	92	False	1.528081664138203	-0.26816925	False
Cluster	superficial_epidermis_207	zgc:112148	130	164	6.932494163513184	1.1545583312245307e-123	2	0.8	['Farnsworth2020', 'Kukreja2024', 'Lange2023', 'Sur2023']	216	626	0.5686404258012772	0.0400000008521601	13.893668633210886	95	False	1.4990040850404152	-0.4262074	False
Cluster	superficial_epidermis_207	st14a	445	466	4.2827982902526855	6.243880234044726e-69	2	0.8	['Farnsworth2020', 'Kukreja2024', 'Lange2023', 'Sur2023']	481	479	0.6425485759973526	0.0960000026971101	6.634521217559978	246	False	2.977199953877805	-0.058246497	False
Cluster	superficial_epidermis_207	CABZ01072077.1	126	299	6.381895065307617	1.3610879509292638e-63	3	0.6	['Farnsworth2020', 'Lange2023', 'Sur2023']	69	800	0.4909132768710454	0.0200000004842877	23.424441215565512	59	False	1.5336840678918664	0.7358211	True
Cluster	superficial_epidermis_207	hagh	362	366	4.938809871673584	1.728957329038253e-77	2	0.8	['Farnsworth2020', 'Kukreja2024', 'Lange2023', 'Sur2023']	422	543	0.6111743822693825	0.0875000013038516	6.917224556501109	149	False	2.2605121453621364	-0.42860353	False
Cluster	superficial_epidermis_207	mir203a	110	252	6.401515960693359	1.304693716738235e-83	2	0.8	['Farnsworth2020', 'Kukreja2024', 'Lange2023', 'Sur2023']	82	659	0.5572380870580673	0.0224999994388781	23.754812782443057	88	False	1.4772510193795056	0.49152404	False
Cluster	superficial_epidermis_207	pde4ba	407	352	4.932002067565918	5.781015471932871e-86	2	0.8	['Farnsworth2020', 'Kukreja2024', 'Lange2023', 'Sur2023']	530	534	0.6150135695934296	0.1124999998137354	5.427432340126587	177	False	2.852157282553532	0.17671835	False
Cluster	superficial_epidermis_207	si:dkeyp-110e4.6	483	440	4.444017887115479	2.9225401274997493e-71	3	0.6	['Farnsworth2020', 'Lange2023', 'Sur2023']	581	514	0.6254782577355703	0.1326666673024495	4.686869736327222	151	False	2.6402690030465674	-0.5171753	False
Cluster	superficial_epidermis_207	tmem238a	330	248	5.563728332519531	1.0314078259046877e-118	2	0.8	['Farnsworth2020', 'Kukreja2024', 'Lange2023', 'Sur2023']	480	407	0.6754343584179878	0.1025000009685754	6.535597604712737	221	False	2.789610619328361	-0.3003473	False
Cluster	superficial_epidermis_207	gsto2	394	278	5.272971630096436	5.94643673291464e-113	3	0.6	['Farnsworth2020', 'Lange2023', 'Sur2023']	575	289	0.7504010597864786	0.146666665871938	5.088494788919532	224	False	2.9924062559016376	0.35958177	False
Cluster	superficial_epidermis_207	b4galt4	267	343	5.205710887908936	2.124196039959956e-77	1	1.0	['Farnsworth2020', 'Kukreja2024', 'Lange2023', 'Sur2023', 'Wagner2018']	276	571	0.5985376298427582	0.0551999993622303	10.667929477694669	98	False	2.1566413546541137	-0.21433504	False
Cluster	superficial_epidermis_207	nfe2l2a	462	327	4.985178470611572	7.767136360595534e-96	2	0.8	['Farnsworth2020', 'Kukreja2024', 'Lange2023', 'Sur2023']	657	426	0.6624402031302452	0.1514999996870756	4.350427570436722	235	False	2.7602626404547417	0.02724314	False
Cluster	superficial_epidermis_207	dnase1l4.1	488	416	4.581869602203369	4.509703660474545e-74	2	0.8	['Farnsworth2020', 'Kukreja2024', 'Lange2023', 'Sur2023']	621	377	0.6974370777606964	0.1475000027567148	4.703279897610067	269	False	3.8746694789109575	1.6588187	False
Cluster	superficial_epidermis_207	klf3	449	412	4.59743070602417	4.477869262135127e-74	3	0.6	['Farnsworth2020', 'Lange2023', 'Sur2023']	542	439	0.6560541391372681	0.116666667163372	5.5840294875097785	237	False	3.053512465990899	0.22182867	False
Cluster	superficial_epidermis_207	plpp5	460	348	4.762763500213623	4.934149618829909e-97	2	0.8	['Farnsworth2020', 'Kukreja2024', 'Lange2023', 'Sur2023']	631	365	0.7025645077228546	0.1699999962002039	4.114412417291128	115	False	3.2757422248171846	-0.24888667	False
Cluster	superficial_epidermis_207	cap1	608	368	4.605059623718262	3.972820575588353e-100	2	0.8	['Farnsworth2020', 'Kukreja2024', 'Sur2023', 'Wagner2018']	879	170	0.8339257836341858	0.2929999977350235	2.839883639681821	170	False	4.367105685251874	0.11969779	False
Cluster	superficial_epidermis_207	tram1	721	561	3.615339994430542	2.0249294740243148e-66	3	0.6	['Farnsworth2020', 'Kukreja2024', 'Sur2023']	897	339	0.7179308931032816	0.2753333350022633	2.601679935203594	113	False	4.416475747586712	0.50266033	False
Cluster	superficial_epidermis_207	ARF5	147	294	6.284964561462402	2.334639068320946e-68	3	0.6	['Farnsworth2020', 'Lange2023', 'Sur2023']	117	682	0.5458016991615295	0.0279999996225039	18.855231251010533	57	False	1.2117992793046013	-0.11022267	False
Cluster	superficial_epidermis_207	ch25hl1.1	140	286	5.8508172035217285	2.36535635041632e-83	2	0.8	['Farnsworth2020', 'Kukreja2024', 'Lange2023', 'Sur2023']	112	637	0.5644313618540764	0.0260000004782341	20.941901919960884	90	False	1.90192629840136	0.8053155	True
Cluster	superficial_epidermis_207	tpd52l2b	720	535	3.727702617645264	2.0300554768370734e-72	2	0.8	['Farnsworth2020', 'Kukreja2024', 'Sur2023', 'Wagner2018']	922	201	0.8168207257986069	0.3374999910593033	2.4160140248137534	167	False	4.255743498698893	-0.43415907	False
Cluster	superficial_epidermis_207	si:ch73-141c7.1	360	370	5.015789031982422	2.8996966379065803e-72	3	0.6	['Farnsworth2020', 'Lange2023', 'Sur2023']	414	647	0.5608105361461639	0.0806666662295659	6.879312724323876	122	False	2.4367316978906217	-0.1458559	False
Cluster	superficial_epidermis_207	itsn2b	500	430	4.382450103759766	2.3626275808039923e-77	2	0.8	['Farnsworth2020', 'Kukreja2024', 'Lange2023', 'Sur2023']	631	475	0.6430395320057869	0.1550000011920929	4.128458506950518	123	False	3.012147802329776	-0.2810483	False
Cluster	superficial_epidermis_207	ptprfb	776	770	2.8261749744415283	4.180138585119322e-36	3	0.6	['Farnsworth2020', 'Kukreja2024', 'Sur2023']	791	442	0.6545452872912089	0.1940000007549921	3.36177069104153	197	False	3.965222676527758	-0.024869103	False
Cluster	superficial_epidermis_207	abhd12	432	516	4.276057243347168	1.7929466426560936e-51	2	0.8	['Farnsworth2020', 'Kukreja2024', 'Lange2023', 'Sur2023']	407	645	0.5617560520768166	0.0815000003203749	6.821285453229666	104	False	2.531950551940483	-0.17285001	False
Cluster	superficial_epidermis_207	zgc:123217	82	241	6.749850749969482	4.22493021341098e-79	2	0.8	['Farnsworth2020', 'Kukreja2024', 'Lange2023', 'Sur2023']	42	749	0.5109665766358376	0.0169999999925494	28.44258760265285	68	False	1.0084214047931117	-0.04795361	False
Cluster	superficial_epidermis_207	si:ch211-250e5.2	145	314	5.879570484161377	1.8180098007057783e-68	2	0.8	['Farnsworth2020', 'Kukreja2024', 'Lange2023', 'Sur2023']	93	687	0.5413001254200935	0.0229999999282881	22.595838626686778	89	False	1.2455158817289225	-0.31615067	False
Cluster	superficial_epidermis_207	krt99	172	285	6.324474334716797	3.973469128674431e-71	1	1.0	['Farnsworth2020', 'Kukreja2024', 'Lange2023', 'Sur2023', 'Wagner2018']	166	459	0.6469136357307435	0.0375999998301267	16.78532742440729	95	False	2.4576636841153503	2.7467196	True
Cluster	superficial_epidermis_207	arfip1	518	461	4.207868099212647	1.9817440749863075e-73	1	1.0	['Farnsworth2020', 'Kukreja2024', 'Lange2023', 'Sur2023', 'Wagner2018']	626	353	0.7111145734786988	0.1640000030398369	4.3158458203589785	166	False	3.203879609083116	-0.40812814	False
Cluster	superficial_epidermis_207	sh3yl1	126	313	5.850238800048828	4.180196042630992e-70	1	1.0	['Farnsworth2020', 'Kukreja2024', 'Lange2023', 'Sur2023', 'Wagner2018']	55	689	0.5395987629890442	0.0183999999426305	27.86591570039675	86	False	1.443990266617265	-0.48263678	False
Cluster	superficial_epidermis_207	arcn1b	629	589	3.510255813598633	1.383061432341111e-57	2	0.8	['Farnsworth2020', 'Kukreja2024', 'Sur2023', 'Wagner2018']	693	359	0.7070798277854919	0.1885000020265579	3.736568972100889	102	False	3.571072168891122	-0.490881	False
Cluster	superficial_epidermis_207	ergic3	660	516	3.9115495681762695	1.9075647137115477e-68	2	0.8	['Farnsworth2020', 'Kukreja2024', 'Lange2023', 'Sur2023']	817	412	0.6720999479293823	0.214000005275011	3.1306973554182287	155	False	3.460695922975639	-0.45933437	False
Cluster	superficial_epidermis_207	rpz4	435	513	4.262539386749268	3.830192210831666e-52	2	0.8	['Farnsworth2020', 'Kukreja2024', 'Lange2023', 'Sur2023']	417	585	0.5920053645968437	0.0849999999627471	6.895411219229277	132	False	2.277062453894175	-0.3778061	False
Cluster	superficial_epidermis_207	ufm1	722	570	3.528644323348999	1.7004758925793292e-66	3	0.6	['Farnsworth2020', 'Kukreja2024', 'Sur2023']	889	322	0.7290420333544413	0.2766666710376739	2.6292029598877886	74	False	4.203838662406425	-0.37392098	False
Cluster	superficial_epidermis_207	XLOC_035413	525	346	4.82973575592041	4.079756615132795e-96	3	0.6	['Farnsworth2020', 'Lange2023', 'Sur2023']	754	309	0.7375387152036031	0.2060000002384185	3.5678198761012974	199	False	2.878683602812574	-0.24381894	False
Cluster	superficial_epidermis_207	slc30a7	636	455	4.1331071853637695	1.4644456457644345e-83	2	0.8	['Farnsworth2020', 'Kukreja2024', 'Lange2023', 'Sur2023']	834	312	0.735126793384552	0.238000001758337	3.080028401543197	162	False	3.695327364845474	-0.49174836	False
Cluster	superficial_epidermis_207	si:ch211-207d6.2	286	357	5.263018131256104	4.365891081209229e-69	2	0.8	['Farnsworth2020', 'Kukreja2024', 'Lange2023', 'Sur2023']	291	531	0.6171711832284927	0.0570000009611249	10.65812367215008	135	False	2.049250561043764	0.44115	False
Cluster	superficial_epidermis_207	plp2	685	606	3.499225616455078	1.815137626643816e-52	1	1.0	['Farnsworth2020', 'Kukreja2024', 'Lange2023', 'Sur2023', 'Wagner2018']	776	231	0.7921663403511048	0.2231999933719635	3.5377625503993047	244	False	3.662728893782545	0.3950002	False
Cluster	superficial_epidermis_207	zgc:92481	284	332	5.206060886383057	2.9533155397638384e-82	2	0.8	['Farnsworth2020', 'Kukreja2024', 'Lange2023', 'Sur2023']	312	663	0.5549005419015884	0.0535000003874301	10.200009870638471	152	False	2.0957919775778526	-0.47808436	False
Cluster	superficial_epidermis_207	XLOC_000666	81	259	7.0546088218688965	1.7820936073505391e-68	3	0.6	['Farnsworth2020', 'Lange2023', 'Sur2023']	23	690	0.5394029965003332	0.0119999994834264	41.56946292107845	57	False	0.929299287299389	0.032259278	False
Cluster	superficial_epidermis_207	foxq1b	219	315	5.745085716247559	1.4238287917709405e-71	2	0.8	['Farnsworth2020', 'Kukreja2024', 'Lange2023', 'Sur2023']	217	698	0.534168466925621	0.0370000004186295	14.083380553418486	109	False	1.693297633957703	0.4871863	False
Cluster	superficial_epidermis_207	btr01	197	465	5.593850135803223	2.469073208584773e-31	2	0.8	['Kukreja2024', 'Lange2023', 'Sur2023', 'Wagner2018']	29	778	0.4979119449853897	0.0135000000591389	34.40772020348635	65	False	0.9469963716760424	-0.37687367	False
Cluster	superficial_epidermis_207	krt15	337	401	4.880061149597168	1.282128368613022e-65	3	0.6	['Farnsworth2020', 'Kukreja2024', 'Sur2023']	340	768	0.5035237967967987	0.0546666666244467	9.063301745738638	142	False	2.4917504624008093	1.7233258	True
Cluster	superficial_epidermis_207	znf750	205	463	5.489487171173096	4.97086862179486e-34	3	0.6	['Kukreja2024', 'Lange2023', 'Sur2023']	41	793	0.4923480153083801	0.0159999998286366	29.020471781260323	66	False	1.0884138825718823	-0.16132234	False
Cluster	superficial_epidermis_207	aco1	504	386	4.61250638961792	5.498454287207958e-89	2	0.8	['Farnsworth2020', 'Kukreja2024', 'Lange2023', 'Sur2023']	680	480	0.6422682553529739	0.1649999972432851	3.875110036358718	138	False	3.2172380090705435	-0.40140927	False
Cluster	superficial_epidermis_207	sra1	395	309	5.116751194000244	1.802616873697133e-101	2	0.8	['Farnsworth2020', 'Kukreja2024', 'Lange2023', 'Sur2023']	547	541	0.6119991168379784	0.1255000010132789	4.845842782037848	106	False	2.672381871691664	-0.5955641	False
Cluster	superficial_epidermis_207	tm9sf1	381	360	4.883035182952881	1.0903625847927595e-84	2	0.8	['Farnsworth2020', 'Kukreja2024', 'Lange2023', 'Sur2023']	463	580	0.5941104143857956	0.1019999990239739	5.777771068204376	86	False	2.66211786666258	-0.49659425	False
Cluster	superficial_epidermis_207	acy3.2	260	300	5.663698196411133	6.528996025029984e-83	3	0.6	['Farnsworth2020', 'Lange2023', 'Sur2023']	309	643	0.562421977519989	0.0573333327968915	9.658662560593704	115	False	1.9689907027797668	0.99238944	True
Cluster	superficial_epidermis_207	golga4	477	364	4.7113471031188965	5.745623143308314e-93	2	0.8	['Farnsworth2020', 'Kukreja2024', 'Lange2023', 'Sur2023']	646	500	0.6323883906006813	0.1595000009983778	3.946345088228897	88	False	3.0146401552377315	-0.3158861	False
Cluster	superficial_epidermis_207	mgst3a	586	328	4.703279972076416	1.4102352840817963e-117	3	0.6	['Farnsworth2020', 'Kukreja2024', 'Sur2023']	880	314	0.7342520952224731	0.2673333411415418	2.740069840350696	106	False	3.9863186761127216	-0.44826743	False
Cluster	superficial_epidermis_207	serpinb1	415	398	4.782787322998047	2.37759432462726e-71	3	0.6	['Farnsworth2020', 'Lange2023', 'Sur2023']	496	674	0.5495188534259796	0.0933333337306976	5.835888880992994	170	False	2.1911024326917463	0.15710367	False
Cluster	superficial_epidermis_207	stk10	326	405	4.873932838439941	2.984663509325963e-64	2	0.8	['Farnsworth2020', 'Kukreja2024', 'Lange2023', 'Sur2023']	317	533	0.6153770685195923	0.0605000015348196	10.022391107919184	165	False	2.165543571913397	-0.1914866	False
Cluster	superficial_epidermis_207	lasp1	740	564	3.632408618927002	1.246867723910263e-62	3	0.6	['Farnsworth2020', 'Kukreja2024', 'Sur2023']	923	213	0.8045676946640015	0.3306666612625122	2.4288473601704554	172	False	4.525090359835188	-0.17814207	False
Cluster	superficial_epidermis_207	cd2ap	509	434	4.335849285125732	1.6993974367774223e-79	2	0.8	['Farnsworth2020', 'Kukreja2024', 'Lange2023', 'Sur2023']	638	465	0.6458229795098305	0.1504999995231628	4.269458624063809	178	False	3.084037224588009	-0.45548838	False
Cluster	superficial_epidermis_207	coro1ca	812	768	2.819650650024414	8.115911029928675e-37	2	0.8	['Farnsworth2020', 'Kukreja2024', 'Sur2023', 'Wagner2018']	883	281	0.7542423009872437	0.267000000923872	2.818068277551154	175	False	3.9669320703902935	-0.3476728	False
Cluster	superficial_epidermis_207	yipf4	652	499	3.8923685550689697	8.455336722147009e-77	3	0.6	['Farnsworth2020', 'Kukreja2024', 'Sur2023']	819	356	0.7081587314605713	0.2286666681369145	3.0877738472602827	138	False	3.92637742079821	-0.5236683	False
Cluster	superficial_epidermis_207	st14b	158	330	5.835066318511963	6.747874371806701e-62	2	0.8	['Farnsworth2020', 'Kukreja2024', 'Lange2023', 'Sur2023']	105	622	0.5697795525193214	0.0255000002216547	21.53885085830688	88	False	1.3590002377568593	-0.5314067	False
Cluster	superficial_epidermis_207	smim7	574	483	3.992733001708984	1.6613752051992594e-75	3	0.6	['Farnsworth2020', 'Kukreja2024', 'Sur2023']	706	522	0.6219776074091593	0.172666663924853	3.5872031703144067	74	False	3.488733594042876	-0.4643202	False
Cluster	superficial_epidermis_207	cttn	578	541	3.850803852081299	7.780405831023125e-62	1	1.0	['Farnsworth2020', 'Kukreja2024', 'Lange2023', 'Sur2023', 'Wagner2018']	654	434	0.6578016698360443	0.1628000006079673	4.021988201409076	134	False	3.358525966762924	-0.4998153	False
Cluster	superficial_epidermis_207	tmed3	304	293	5.404914379119873	3.53244095078209e-98	2	0.8	['Farnsworth2020', 'Kukreja2024', 'Lange2023', 'Sur2023']	386	496	0.6360942348837852	0.0839999979361891	7.4952264747354675	116	False	2.416993568050367	-0.3293216	False
Cluster	superficial_epidermis_207	cd164	731	696	3.166637659072876	1.3212246127158893e-42	1	1.0	['Farnsworth2020', 'Kukreja2024', 'Lange2023', 'Sur2023', 'Wagner2018']	775	310	0.7371244907379151	0.2203999996185302	3.333895627866736	142	False	3.327529715042155	-0.31850538	False
Cluster	superficial_epidermis_207	gna15.1	272	395	5.059865474700928	3.6753120354612573e-60	2	0.8	['Farnsworth2020', 'Kukreja2024', 'Lange2023', 'Sur2023']	230	627	0.568400114774704	0.0410000002011656	13.5571455249398	124	False	1.9927358787418128	0.39921215	False
Cluster	superficial_epidermis_207	naga	472	453	4.251380920410156	7.524644141707158e-77	2	0.8	['Farnsworth2020', 'Kukreja2024', 'Sur2023', 'Wagner2018']	547	556	0.6067731156945229	0.1190000008791685	5.064775927014428	146	False	3.1250919543516087	-0.25690237	False
Cluster	superficial_epidermis_207	exosc1	697	638	3.357891321182251	5.828244498683601e-52	3	0.6	['Farnsworth2020', 'Kukreja2024', 'Sur2023']	768	549	0.6095275481541952	0.1780000030994415	3.4107683663839	159	False	3.5762612236265032	-0.5737248	False
Cluster	superficial_epidermis_207	prrc1	663	554	3.777347326278688	4.110985207101548e-61	3	0.6	['Farnsworth2020', 'Lange2023', 'Sur2023']	784	431	0.6602210402488708	0.1953333367904027	3.3678490421357368	188	False	3.2383019322065465	-0.53234017	False
Cluster	superficial_epidermis_207	FAM83G	365	436	4.714661121368408	4.709499415939988e-59	2	0.8	['Farnsworth2020', 'Kukreja2024', 'Lange2023', 'Sur2023']	355	634	0.5658764094114304	0.065000002272427	8.58903621050715	138	False	2.1489959810447186	-0.46345133	False
Cluster	superficial_epidermis_207	rab1ab	707	509	3.792320251464844	2.799057052812813e-78	3	0.6	['Kukreja2024', 'Sur2023', 'Wagner2018']	913	151	0.8459999958674113	0.3506666719913482	2.408530757467541	109	False	4.5671963344374	-0.37296098	False
Cluster	superficial_epidermis_207	degs2	196	325	5.481380939483643	2.0086739859953915e-73	2	0.8	['Farnsworth2020', 'Kukreja2024', 'Lange2023', 'Sur2023']	166	638	0.5634158402681351	0.0315000000409781	17.366641217122506	107	False	1.8838178880627203	0.4869053	False
Cluster	superficial_epidermis_207	slc39a11	343	349	5.219752788543701	2.4259221065947053e-73	3	0.6	['Farnsworth2020', 'Lange2023', 'Sur2023']	404	550	0.6093558669090271	0.0919999989370505	6.562966385861601	70	False	2.0228957324141104	-0.41419706	False
Cluster	superficial_epidermis_207	sptssa	582	531	3.7949447631835938	6.083922417855038e-70	3	0.6	['Farnsworth2020', 'Kukreja2024', 'Sur2023']	673	398	0.6805620988210043	0.1700000042716662	3.985743168393216	163	False	3.5856111481928705	-0.4698357	False
Cluster	superficial_epidermis_207	unc50	494	487	4.024104118347168	1.158657086634878e-72	3	0.6	['Farnsworth2020', 'Kukreja2024', 'Sur2023']	561	559	0.6041363378365835	0.1306666706999143	4.595972045315621	93	False	3.197849903133222	-0.57394457	False
Cluster	superficial_epidermis_207	amd1	737	641	3.343657970428467	2.5378598458636026e-52	3	0.6	['Farnsworth2020', 'Kukreja2024', 'Sur2023']	841	462	0.6464818120002747	0.214666669567426	3.0022340183532434	144	False	3.8766467328434047	-0.41898483	False
Cluster	superficial_epidermis_207	ptpn3	229	363	5.403519153594971	1.7715870120697949e-62	1	1.0	['Farnsworth2020', 'Kukreja2024', 'Lange2023', 'Sur2023', 'Wagner2018']	184	770	0.5025973379611969	0.0316000003367662	15.447770943524818	104	False	1.5614974491124665	-0.6420761	False
Cluster	superficial_epidermis_207	tmem18	576	389	4.474414348602295	1.3840053119939957e-95	2	0.8	['Farnsworth2020', 'Kukreja2024', 'Lange2023', 'Sur2023']	804	354	0.711069792509079	0.2205000016838312	3.214762018491929	150	False	3.3591365706396874	-0.5574482	False
Cluster	superficial_epidermis_207	fam3a	617	576	3.586791753768921	8.290408597488525e-61	3	0.6	['Farnsworth2020', 'Kukreja2024', 'Sur2023']	687	537	0.6139607826868693	0.1553333352009455	3.933651014970158	176	False	3.562308667743096	-0.50105417	False
Cluster	superficial_epidermis_207	myzap	244	321	5.5317254066467285	5.3629298395654055e-73	2	0.8	['Farnsworth2020', 'Kukreja2024', 'Lange2023', 'Sur2023']	256	650	0.5602219328284264	0.0459999998565763	11.9408922242773	105	False	1.5431854327126944	-0.314654	False
Cluster	superficial_epidermis_207	manf	619	437	4.292736530303955	2.6521602425738512e-83	3	0.6	['Farnsworth2020', 'Kukreja2024', 'Sur2023']	831	504	0.6300597588221232	0.2153333375851313	2.9170712469306266	76	False	3.544075951399689	-0.19696413	False
Cluster	superficial_epidermis_207	litaf	377	351	4.900702476501465	5.66344031645537e-88	2	0.8	['Farnsworth2020', 'Kukreja2024', 'Lange2023', 'Sur2023']	467	576	0.5953129380941391	0.0920000001788139	6.411967063952581	184	False	2.546501911991253	-0.45236328	False
Cluster	superficial_epidermis_207	erp44	600	482	3.985853672027588	7.012452148091005e-77	3	0.6	['Farnsworth2020', 'Kukreja2024', 'Sur2023']	753	414	0.6705042123794556	0.2013333290815353	3.3188017783706605	86	False	3.5506224938587096	-0.56507635	False
Cluster	superficial_epidermis_207	zgc:153911	278	381	5.225168704986572	2.8980464115389977e-61	3	0.6	['Farnsworth2020', 'Lange2023', 'Sur2023']	251	671	0.551322340965271	0.0433333329856395	12.45839876609726	118	False	1.9418813896712792	0.62437403	True
Cluster	superficial_epidermis_207	tecrb	459	408	4.4456329345703125	1.1873690357260942e-86	1	1.0	['Farnsworth2020', 'Kukreja2024', 'Lange2023', 'Sur2023', 'Wagner2018']	570	416	0.6697851061820984	0.1412000015377998	4.717194788523186	138	False	3.1155949995042014	-0.45407662	False
Cluster	superficial_epidermis_207	crybg1a	468	457	4.387741565704346	9.706090148610946e-66	2	0.8	['Farnsworth2020', 'Kukreja2024', 'Lange2023', 'Sur2023']	538	517	0.6239233985543251	0.1145000010728836	5.410592145016359	193	False	2.71358771113058	-0.18886337	False
Cluster	superficial_epidermis_207	si:ch211-69b7.6	211	326	5.59769868850708	2.409731193438061e-69	2	0.8	['Farnsworth2020', 'Kukreja2024', 'Lange2023', 'Sur2023']	188	692	0.5370709896087646	0.0350000008475035	14.946416026156225	91	False	1.7958620947286204	0.0034178372	False
Cluster	superficial_epidermis_207	sult1st1	591	597	3.715785026550293	4.094972949802203e-47	2	0.8	['Farnsworth2020', 'Kukreja2024', 'Lange2023', 'Sur2023']	623	526	0.6209056153893471	0.1330000013113021	4.641086636593134	248	False	2.6196813975878706	0.19981135	False
Cluster	superficial_epidermis_207	rrbp1b	473	448	4.341863632202148	1.2491500908552412e-73	3	0.6	['Farnsworth2020', 'Kukreja2024', 'Sur2023']	553	605	0.5797273715337118	0.1133333320418993	5.079248204897016	166	False	3.430263707367431	0.7713444	False
Cluster	superficial_epidermis_207	cnih4	684	578	3.625569343566896	5.85020535073002e-59	2	0.8	['Farnsworth2020', 'Kukreja2024', 'Lange2023', 'Sur2023']	803	331	0.7228974252939224	0.2299999967217445	3.133755132325421	108	False	3.532488286210727	-0.45720822	False
Cluster	superficial_epidermis_207	stxbp2	337	352	4.990591526031494	1.390647555087254e-81	2	0.8	['Farnsworth2020', 'Kukreja2024', 'Lange2023', 'Sur2023']	389	593	0.5864791721105576	0.0744999991729855	7.781181172790818	146	False	2.183544168442893	-0.5066099	False
Cluster	superficial_epidermis_207	bcat2	764	761	2.84695053100586	5.725277039678059e-37	3	0.6	['Farnsworth2020', 'Kukreja2024', 'Sur2023']	777	435	0.6571540633837382	0.1966666653752327	3.3296158567473046	147	False	3.7500337814142393	-0.39494285	False
Cluster	superficial_epidermis_207	triqk	542	512	4.044332981109619	1.1323112451399821e-60	3	0.6	['Farnsworth2020', 'Lange2023', 'Sur2023']	621	557	0.6064323385556539	0.1433333332339922	4.208538145314559	125	False	2.97734653695443	-0.4182788	False
Cluster	superficial_epidermis_207	krt91	721	823	2.6762070655822754	6.624050703453378e-28	2	0.8	['Farnsworth2020', 'Kukreja2024', 'Lange2023', 'Wagner2018']	635	405	0.6780904904007912	0.151500002015382	4.453052337220914	222	False	4.380530347499986	2.3611894	False
Cluster	superficial_epidermis_207	ano10a	288	316	5.385590553283691	2.9012518372050315e-85	2	0.8	['Farnsworth2020', 'Kukreja2024', 'Lange2023', 'Sur2023']	335	662	0.5549007430672646	0.0634999992325902	8.618616274128296	98	False	1.9403720906190849	-0.5818296	False
Cluster	superficial_epidermis_207	bicdl2l	240	371	5.47642183303833	3.7192653254648514e-58	3	0.6	['Farnsworth2020', 'Lange2023', 'Sur2023']	200	489	0.6383833885192871	0.0433333329856395	14.422181809032852	93	False	1.4604705228819883	0.008391512	False
Cluster	superficial_epidermis_207	gpd1c	428	502	4.390103816986084	1.262696669833027e-49	3	0.6	['Farnsworth2020', 'Lange2023', 'Sur2023']	417	503	0.6308748126029968	0.0860000004371007	7.262928844004199	170	False	1.842074614906032	-0.6048026	False
Cluster	superficial_epidermis_207	FQ323156.1	714	540	3.802073240280152	6.242164030950393e-64	2	0.8	['Farnsworth2020', 'Kukreja2024', 'Lange2023', 'Sur2023']	903	371	0.6988087669014931	0.2504999991506338	2.782539838031365	273	False	3.827927422406168	-0.048210643	False
Cluster	superficial_epidermis_207	si:ch1073-340i21.3	213	288	6.271523952484131	2.256206227846681e-71	2	0.8	['Farnsworth2020', 'Kukreja2024', 'Lange2023', 'Sur2023']	229	719	0.5254292115569115	0.0389999996405094	13.16073040720173	102	False	2.231273982234581	1.3138838	True
Cluster	superficial_epidermis_207	zgc:162730	577	296	5.257238864898682	1.557878670101163e-103	2	0.8	['Farnsworth2020', 'Kukreja2024', 'Lange2023', 'Sur2023']	898	270	0.7624266222119331	0.2670000037178397	2.848606759780857	319	False	4.235144882274043	0.8299037	False
Cluster	superficial_epidermis_207	bdh1	291	432	4.893199920654297	2.552254599841833e-53	1	1.0	['Farnsworth2020', 'Kukreja2024', 'Lange2023', 'Sur2023', 'Wagner2018']	224	761	0.5055690407752991	0.0375999994575977	13.12355046356328	89	False	1.838670192215488	-0.3449884	False
Cluster	superficial_epidermis_207	si:dkeyp-69e1.8	309	416	5.011694431304932	3.521628927568064e-55	2	0.8	['Farnsworth2020', 'Kukreja2024', 'Lange2023', 'Sur2023']	278	648	0.5607724487781525	0.0519999987445771	10.599480416697777	105	False	1.6571622371687116	-0.48986512	False
Cluster	superficial_epidermis_207	serinc2	568	497	4.042576313018799	1.448651808788176e-68	2	0.8	['Farnsworth2020', 'Kukreja2024', 'Lange2023', 'Sur2023']	682	457	0.6481152474880219	0.1554999984800815	4.147701302186515	243	False	3.280868175580138	-0.3703998	False
Cluster	superficial_epidermis_207	sri	683	500	3.896998643875122	1.193242827724249e-74	2	0.8	['Farnsworth2020', 'Kukreja2024', 'Sur2023', 'Wagner2018']	878	297	0.7458165287971497	0.2644999958574772	2.812868325610248	150	False	4.1353337546130335	-0.33088046	False
Cluster	superficial_epidermis_207	llgl2	528	501	4.088804244995117	1.4205889234037797e-62	1	1.0	['Farnsworth2020', 'Kukreja2024', 'Lange2023', 'Sur2023', 'Wagner2018']	602	446	0.6515957593917847	0.1416000008583068	4.576407822326946	180	False	2.891157013397005	-0.48830324	False
Cluster	superficial_epidermis_207	nectin4b	149	384	5.7938551902771	3.5411030838970067e-47	1	1.0	['Farnsworth2020', 'Kukreja2024', 'Lange2023', 'Sur2023', 'Wagner2018']	32	594	0.5863635122776032	0.0160000002477318	34.55079433636897	71	False	1.1599245272422876	-0.47706085	False
Cluster	superficial_epidermis_207	ap3s1-1	527	383	4.578059673309326	6.94571045266656e-93	2	0.8	['Farnsworth2020', 'Kukreja2024', 'Lange2023', 'Sur2023']	719	449	0.6506808549165726	0.178499998524785	3.630534040514712	127	False	3.2404240331750818	-0.24791814	False
Cluster	superficial_epidermis_207	lgals3a	729	572	3.555305242538452	2.283645108663039e-64	2	0.8	['Farnsworth2020', 'Kukreja2024', 'Sur2023', 'Wagner2018']	896	272	0.7614439874887466	0.2844999991357326	2.670556881950339	163	False	4.206757410182553	-0.53270084	False
Cluster	superficial_epidermis_207	lpcat4	176	349	5.494049072265625	7.214409858524005e-64	2	0.8	['Farnsworth2020', 'Kukreja2024', 'Lange2023', 'Sur2023']	108	798	0.4918198436498642	0.0224999999045394	20.97105726177758	82	False	1.5981610179045307	-0.23897088	False
Cluster	superficial_epidermis_207	gdpd3a	270	382	5.192935943603516	7.240899410684197e-62	3	0.6	['Farnsworth2020', 'Lange2023', 'Sur2023']	241	695	0.5360242128372192	0.0413333338995774	12.68561115718267	109	False	1.6182971792852332	-0.22900224	False
Cluster	superficial_epidermis_207	vsig8b	297	537	5.079028606414795	8.612435150429524e-27	3	0.6	['Farnsworth2020', 'Lange2023', 'Sur2023']	131	791	0.4926427851120631	0.0253333337604999	18.74592824447196	74	False	0.9468775343375944	-0.46724305	False
Cluster	superficial_epidermis_207	LOC407643	206	290	6.044583320617676	4.450463575471044e-74	3	0.6	['Farnsworth2020', 'Lange2023', 'Sur2023']	215	710	0.5314835409323374	0.037333333864808	13.890874788252736	93	False	1.335839317403217	-0.0057731294	False
Cluster	superficial_epidermis_207	si:ch211-232i5.1	152	319	5.872875690460205	2.7851565158234386e-65	3	0.6	['Farnsworth2020', 'Lange2023', 'Sur2023']	101	598	0.5824694335460663	0.0260000005364418	21.609978590872977	86	False	1.376638442565961	0.16026483	False
Cluster	superficial_epidermis_207	hip1rb	300	417	4.9087347984313965	2.1803771513929225e-58	2	0.8	['Farnsworth2020', 'Kukreja2024', 'Lange2023', 'Sur2023']	258	642	0.5630357563495636	0.0449999999254941	12.26164689702451	121	False	2.008708189662036	0.038623832	False
Cluster	superficial_epidermis_207	rab6bb	395	418	4.5400166511535645	1.449926820604514e-74	3	0.6	['Farnsworth2020', 'Lange2023', 'Sur2023']	438	529	0.6197536190350851	0.0873333339889844	7.02739940861392	190	False	2.5656833282840195	0.50783724	True
Cluster	superficial_epidermis_207	slmapa	614	532	3.873817205429077	2.0529152160358262e-64	2	0.8	['Farnsworth2020', 'Kukreja2024', 'Lange2023', 'Sur2023']	726	574	0.5963803976774216	0.1699999999254942	3.493452619518737	92	False	3.215100266918508	-0.40462407	False
Cluster	superficial_epidermis_207	si:ch211-264e16.1	80	273	7.553456783294678	4.105687498779224e-58	3	0.6	['Farnsworth2020', 'Lange2023', 'Sur2023']	6	756	0.5075151522954305	0.0066666666728754	66.32806328916675	26	False	0.5852777321028775	-0.063151255	False
Cluster	superficial_epidermis_207	BX927258.1	846	992	1.7316551208496094	1.6697778893933477e-12	2	0.8	['Farnsworth2020', 'Kukreja2024', 'Sur2023', 'Wagner2018']	762	378	0.6969495713710785	0.1865000035613775	3.7223976432758143	339	False	3.4911770458863938	0.8728457	False
Cluster	superficial_epidermis_207	zgc:158343	632	425	4.4635419845581055	6.904892208969796e-74	3	0.6	['Farnsworth2020', 'Lange2023', 'Sur2023']	860	386	0.691884458065033	0.2300000041723251	2.999499764286341	211	False	3.9453488978929534	0.7380355	False
Cluster	superficial_epidermis_207	zgc:100829	658	524	3.943930387496948	6.953823048340322e-63	3	0.6	['Farnsworth2020', 'Lange2023', 'Sur2023']	806	350	0.7126699487368265	0.2239999969800313	3.171866481403395	141	False	2.954528079726233	-0.35487595	False
Cluster	superficial_epidermis_207	uso1	650	575	3.6755199432373047	1.191078285498224e-57	1	1.0	['Farnsworth2020', 'Kukreja2024', 'Lange2023', 'Sur2023', 'Wagner2018']	740	466	0.6452690362930298	0.1891999989748001	3.397839325849076	83	False	3.3044262693250164	-0.35484716	False
Cluster	superficial_epidermis_207	cryl1	466	450	4.41596269607544	4.923991045012045e-69	3	0.6	['Farnsworth2020', 'Lange2023', 'Sur2023']	543	562	0.6028504769007365	0.1179999982317288	5.074373830870632	140	False	2.612400727782575	-0.488548	False
Cluster	superficial_epidermis_207	esrp2	304	391	4.990152359008789	2.426917332464225e-65	2	0.8	['Farnsworth2020', 'Kukreja2024', 'Lange2023', 'Sur2023']	288	713	0.5291179418563843	0.0459999996237456	11.27910523617439	155	False	2.043306568252349	-0.4565962	False
Cluster	superficial_epidermis_207	tmem79b	395	517	4.37913179397583	2.0340902194592508e-46	3	0.6	['Farnsworth2020', 'Lange2023', 'Sur2023']	339	666	0.5533094505469004	0.0586666651070117	9.290102765970744	155	False	1.7686464422866908	-0.7757663	False
Cluster	superficial_epidermis_207	gna14	150	297	5.824882507324219	2.2288376188165533e-78	2	0.8	['Farnsworth2020', 'Kukreja2024', 'Lange2023', 'Sur2023']	121	753	0.5081915110349655	0.0239999999757856	20.367660461126235	91	False	1.5059966206472073	-0.056114573	False
Cluster	superficial_epidermis_207	ppdpfa	535	503	4.131911277770996	5.591316698117043e-60	2	0.8	['Farnsworth2020', 'Kukreja2024', 'Lange2023', 'Sur2023']	611	625	0.5689255148172379	0.1255000019446015	4.505339968823295	170	False	3.306395677056217	0.6389158	False
Cluster	superficial_epidermis_207	arcn1a	672	521	3.858004331588745	1.215746738579722e-70	2	0.8	['Farnsworth2020', 'Kukreja2024', 'Lange2023', 'Sur2023']	832	395	0.685870811343193	0.2280000001192093	2.999435855832456	117	False	3.613798628080751	-0.45376733	False
Cluster	superficial_epidermis_207	txnrd3	782	668	3.225911855697632	7.2413142270327e-50	3	0.6	['Farnsworth2020', 'Kukreja2024', 'Sur2023']	907	278	0.7560653686523438	0.3066666722297668	2.460667459252668	91	False	4.069079336503014	-0.49124044	False
Cluster	superficial_epidermis_207	nansb	87	268	6.509654521942139	1.3340764953873005e-71	1	1.0	['Farnsworth2020', 'Kukreja2024', 'Lange2023', 'Sur2023', 'Wagner2018']	21	577	0.5946236312389374	0.0120000002440065	45.81720154301859	63	False	1.4766358744230033	1.1424464	True
Cluster	superficial_epidermis_207	ccdc28a	597	546	3.844623565673828	1.5844967705716126e-59	3	0.6	['Farnsworth2020', 'Lange2023', 'Sur2023']	683	508	0.6283442974090576	0.1533333361148834	4.077824747730348	212	False	2.945304728182543	-0.57925135	False
Cluster	superficial_epidermis_207	si:ch1073-345a8.1	450	636	3.749753713607788	3.0207480655823443e-37	2	0.8	['Farnsworth2020', 'Kukreja2024', 'Lange2023', 'Sur2023']	322	665	0.5533761978149414	0.0540000004693865	10.07956714697687	176	False	2.225135706699255	-0.27564108	False
Cluster	superficial_epidermis_207	CU929259.1	697	657	3.435616970062256	7.909542444081678e-43	3	0.6	['Farnsworth2020', 'Lange2023', 'Sur2023']	749	448	0.6507932047049204	0.1880000010132789	3.448641276245952	137	False	2.546538834019519	-0.26535228	False
Cluster	superficial_epidermis_207	nr4a1	445	372	4.919074535369873	1.0491777048058056e-76	3	0.6	['Farnsworth2020', 'Lange2023', 'Sur2023']	575	553	0.6078305542469025	0.1233333324392636	4.896760525133627	185	False	2.542703361482036	0.05417801	False
Cluster	superficial_epidermis_207	zgc:163080	567	481	4.160935401916504	6.614959274441714e-70	3	0.6	['Farnsworth2020', 'Lange2023', 'Sur2023']	697	360	0.7058688402175903	0.1820000062386194	3.8626711263380056	165	False	2.572047736712197	-0.5415175	False
Cluster	superficial_epidermis_207	CABZ01048956.1	113	256	6.785748958587647	2.292381955687534e-72	3	0.6	['Farnsworth2020', 'Lange2023', 'Sur2023']	85	706	0.532956083615621	0.0233333328117926	21.94340116684917	66	False	1.0748112023463698	0.32994267	False
Cluster	superficial_epidermis_207	ubxn8	763	993	1.7638356685638428	5.59472895259236e-12	2	0.8	['Farnsworth2020', 'Kukreja2024', 'Sur2023', 'Wagner2018']	544	540	0.6127829179167747	0.1080000000074505	5.63103594380569	252	False	3.063800255965612	0.046810083	False
Cluster	superficial_epidermis_207	cebpb	498	404	4.559952259063721	1.10886443557816e-80	2	0.8	['Farnsworth2020', 'Kukreja2024', 'Lange2023', 'Sur2023']	652	400	0.6798836290836334	0.1524999970570206	4.435724053015489	253	False	3.83275237288096	1.9023273	False
Cluster	superficial_epidermis_207	adgrf6	225	427	5.414442539215088	1.4959345365862742e-42	3	0.6	['Farnsworth2020', 'Lange2023', 'Sur2023']	113	747	0.5110877950986227	0.0239999995877345	20.48351214173069	81	False	1.033827836894332	-0.4671604	False
Cluster	superficial_epidermis_207	mob4	795	705	3.0398764610290527	7.73782529329674e-45	3	0.6	['Farnsworth2020', 'Kukreja2024', 'Sur2023']	917	261	0.7697030901908875	0.3273333311080932	2.3473190723276223	74	False	4.351532141164826	-0.5590707	False
Cluster	superficial_epidermis_207	h6pd	325	484	4.695156574249268	3.725139751751582e-44	2	0.8	['Farnsworth2020', 'Kukreja2024', 'Lange2023', 'Sur2023']	236	734	0.5165239945054054	0.040499999653548	12.47045780303182	87	False	1.827915753151116	-0.42224	False
Cluster	superficial_epidermis_207	btbd10b	770	630	3.339921474456787	3.153732485371401e-55	3	0.6	['Farnsworth2020', 'Kukreja2024', 'Sur2023']	919	250	0.7778954108556112	0.335999995470047	2.3112623778205377	64	False	4.440034563033741	-0.44219238	False
Cluster	superficial_epidermis_207	rab11fip5a	160	356	5.794901847839356	1.5472125412102315e-54	2	0.8	['Farnsworth2020', 'Kukreja2024', 'Lange2023', 'Sur2023']	82	781	0.4971051290631294	0.0209999996004626	22.641142641323288	69	False	1.28070188550809	-0.43405026	False
Cluster	superficial_epidermis_207	spint1b	393	527	4.316909790039063	2.603696603375253e-46	2	0.8	['Farnsworth2020', 'Kukreja2024', 'Lange2023', 'Sur2023']	323	731	0.5187143757939339	0.0530000003054738	9.624340238036112	150	False	2.072606279916516	-0.6686097	False
Cluster	superficial_epidermis_207	arpc4	817	720	2.987593650817871	2.455772074140804e-43	3	0.6	['Farnsworth2020', 'Kukreja2024', 'Sur2023']	941	244	0.7801587184270223	0.3600000043710072	2.163874540079532	131	False	4.711301613099255	-0.30230242	False
Cluster	superficial_epidermis_207	ino80e	495	472	4.133855819702148	1.6699236650187086e-73	1	1.0	['Farnsworth2020', 'Kukreja2024', 'Lange2023', 'Sur2023', 'Wagner2018']	577	313	0.7348011016845704	0.1631999999284744	4.481127296011484	86	False	3.3587156905441726	-0.38441017	False
Cluster	superficial_epidermis_207	txndc5	768	648	3.3273797035217285	1.5405820722609063e-51	2	0.8	['Farnsworth2020', 'Kukreja2024', 'Sur2023', 'Wagner2018']	898	305	0.7400364130735397	0.2919999994337559	2.52913452049709	77	False	3.715851898365719	-0.4969967	False
Cluster	superficial_epidermis_207	zgc:163121	75	258	7.606943130493164	5.623648188959771e-63	1	1.0	['Farnsworth2020', 'Kukreja2024', 'Lange2023', 'Sur2023', 'Wagner2018']	8	777	0.4983888387680054	0.0072000001557171	60.901076742032224	28	False	0.6809494294162648	-0.04739578	False
Cluster	superficial_epidermis_207	si:dkey-112e7.2	710	518	3.835156202316284	2.6180055900320974e-72	3	0.6	['Farnsworth2020', 'Kukreja2024', 'Sur2023']	914	296	0.7458487550417582	0.2840000043312708	2.6205219076897124	237	False	4.089722371611638	-0.49522015	False
Cluster	superficial_epidermis_207	creb3l3l	456	445	4.398827075958252	1.745656949035274e-71	2	0.8	['Farnsworth2020', 'Kukreja2024', 'Lange2023', 'Sur2023']	520	512	0.6264318078756332	0.1149999983608722	5.4088949719095085	151	False	2.618968333116369	-0.19344589	False
Cluster	superficial_epidermis_207	si:dkey-193p11.2	228	359	6.084939479827881	8.053213757568698e-49	3	0.6	['Farnsworth2020', 'Lange2023', 'Sur2023']	187	728	0.5205499827861786	0.0346666655192772	14.622897184046804	76	False	2.4017625121103463	2.2729776	True
Cluster	superficial_epidermis_207	yipf6	536	462	4.155048847198486	2.6134667671592887e-77	1	1.0	['Farnsworth2020', 'Kukreja2024', 'Lange2023', 'Sur2023', 'Wagner2018']	658	380	0.6964918613433838	0.1783999979496002	3.8879145446776087	91	False	3.294655209855464	-0.48388684	False
Cluster	superficial_epidermis_207	cog7	670	983	2.325986385345459	1.0865110024723458e-08	3	0.6	['Kukreja2024', 'Sur2023', 'Wagner2018']	365	769	0.5031111141045889	0.07133333136638	6.9692782646935525	25	False	2.190601142079747	-0.42228404	False
Cluster	superficial_epidermis_207	zgc:136892	149	333	5.855841159820557	1.9400444634505986e-59	2	0.8	['Farnsworth2020', 'Kukreja2024', 'Lange2023', 'Sur2023']	83	779	0.4973051697015762	0.0210000005899928	22.650234379004537	75	False	1.2097617179877025	-0.21675059	False
Cluster	superficial_epidermis_207	zbtb7b	156	377	5.870762825012207	1.5839411313557874e-47	1	1.0	['Farnsworth2020', 'Kukreja2024', 'Lange2023', 'Sur2023', 'Wagner2018']	49	641	0.5631826519966125	0.0200000001117587	26.86584042829147	64	False	1.0764519384044575	-0.56014204	False
Cluster	superficial_epidermis_207	CU660013.4	382	449	4.685117721557617	5.395324063166806e-57	2	0.8	['Farnsworth2020', 'Kukreja2024', 'Lange2023', 'Sur2023']	380	655	0.5585084930062294	0.0710000013932585	7.77095114137896	119	False	2.141255980042829	-0.32518464	False
Cluster	superficial_epidermis_207	fam129ba	399	528	4.372643947601318	7.330447636975307e-44	2	0.8	['Farnsworth2020', 'Kukreja2024', 'Lange2023', 'Sur2023']	338	705	0.5333302989602089	0.0614999989047646	8.549284933179008	98	False	2.167092761474969	-0.046971597	False
Cluster	superficial_epidermis_207	snap23.1	665	492	4.023486137390137	1.111485258128501e-71	3	0.6	['Farnsworth2020', 'Lange2023', 'Sur2023']	850	341	0.7166439493497213	0.236666664481163	3.019539786601416	187	False	3.2196171883568705	-0.48503065	False
Cluster	superficial_epidermis_207	nectin4a	234	447	5.212253570556641	3.620597504923505e-42	2	0.8	['Farnsworth2020', 'Kukreja2024', 'Lange2023', 'Sur2023']	109	732	0.5184923335909843	0.0234999996609985	21.203769011391515	89	False	1.337203159071164	-0.37919703	False
Cluster	superficial_epidermis_207	mctp2a	181	338	5.825143337249756	2.1812993227247297e-59	2	0.8	['Farnsworth2020', 'Kukreja2024', 'Lange2023', 'Sur2023']	129	914	0.4390031993389129	0.022499999962747	18.723540427081662	70	False	1.3714565441251825	-0.2653778	False
Cluster	superficial_epidermis_207	ier3ip1	735	568	3.5435380935668945	1.0169667241820832e-66	3	0.6	['Farnsworth2020', 'Kukreja2024', 'Sur2023']	912	311	0.7355275551478068	0.3046666731437047	2.409577555749884	98	False	4.270047312056826	-0.49531886	False
Cluster	superficial_epidermis_207	cyfip1	778	775	2.80834698677063	7.562231871471127e-36	2	0.8	['Farnsworth2020', 'Kukreja2024', 'Sur2023', 'Wagner2018']	788	441	0.6552871316671371	0.1915000006556511	3.409283789256293	212	False	3.754753433552166	-0.3494944	False
Cluster	superficial_epidermis_207	surf4l	618	541	3.8085877895355225	4.536248573422799e-63	3	0.6	['Farnsworth2020', 'Kukreja2024', 'Sur2023']	725	616	0.5732418497403463	0.1580000023047129	3.61158390828102	133	False	3.683389561919556	0.089341216	False
Cluster	superficial_epidermis_207	larp6a	614	613	3.592617511749268	2.0842124883761257e-48	3	0.6	['Farnsworth2020', 'Lange2023', 'Sur2023']	645	458	0.6476851205031077	0.1533333361148834	4.203143253640524	171	False	2.963009815046381	-0.3113483	False
Cluster	superficial_epidermis_207	rbms1b	727	752	2.9198124408721924	4.530471728685948e-37	3	0.6	['Farnsworth2020', 'Kukreja2024', 'Sur2023']	713	599	0.582136332988739	0.1533333361148834	3.778421095975409	171	False	3.4988845373748174	-0.24139702	False
Cluster	superficial_epidermis_207	ogdhb	580	751	3.3510782718658447	2.6051147345391343e-25	2	0.8	['Farnsworth2020', 'Kukreja2024', 'Lange2023', 'Sur2023']	450	730	0.5191944390535355	0.0854999981820583	6.01380867036172	99	False	2.250548810715965	-0.49783483	False
Cluster	superficial_epidermis_207	slc38a5a	298	389	5.045482158660889	6.545757294157084e-63	2	0.8	['Farnsworth2020', 'Kukreja2024', 'Lange2023', 'Sur2023']	282	736	0.5155938118696213	0.043499999679625	11.608849788512495	158	False	2.017100198674695	-0.076367676	False
Cluster	superficial_epidermis_207	ftr82	497	542	4.039207935333252	5.29641921573185e-52	2	0.8	['Farnsworth2020', 'Kukreja2024', 'Lange2023', 'Sur2023']	511	617	0.5732032656669617	0.099499998614192	5.713465408803261	173	False	2.943450518191097	0.7545495	True
Cluster	superficial_epidermis_207	dazap2	785	702	3.090816020965576	1.7847049517015856e-43	1	1.0	['Farnsworth2020', 'Kukreja2024', 'Lange2023', 'Sur2023', 'Wagner2018']	888	372	0.6983986258506775	0.2495999991893768	2.790896361185326	169	False	3.791400298761858	-0.4102386	False
Cluster	superficial_epidermis_207	plpp2b	416	477	4.36090087890625	1.9585000126287241e-59	2	0.8	['Farnsworth2020', 'Kukreja2024', 'Lange2023', 'Sur2023']	419	636	0.5647334530949593	0.0784999998286366	7.116144079426485	161	False	2.453885846914363	-0.40716693	False
Cluster	superficial_epidermis_207	si:dkey-125i10.3	346	591	4.292559146881104	1.5658121239250424e-30	3	0.6	['Kukreja2024', 'Lange2023', 'Sur2023']	166	869	0.4618364771207173	0.0266666672347734	16.729028950006363	92	False	1.5552094393907023	-0.012506962	False
Cluster	superficial_epidermis_207	uevld	246	376	5.428878784179688	1.5021983722960825e-58	2	0.8	['Farnsworth2020', 'Kukreja2024', 'Lange2023', 'Sur2023']	205	839	0.4747456163167953	0.0340000004507601	13.592731719706682	63	False	1.472448784043633	-0.6020576	False
Cluster	superficial_epidermis_207	lpcat3	584	651	3.5831305980682373	5.4577152074497246e-40	2	0.8	['Farnsworth2020', 'Kukreja2024', 'Lange2023', 'Sur2023']	555	677	0.5479705780744553	0.1194999981671571	4.555772501447885	63	False	2.5221253153401624	-0.6258234	False
Cluster	superficial_epidermis_207	tprg1	313	435	4.857611656188965	1.7930626266314047e-54	3	0.6	['Farnsworth2020', 'Lange2023', 'Sur2023']	268	675	0.5493510961532593	0.0466666668653488	11.545827143901596	113	False	1.580122087312631	-0.12400646	False
Cluster	superficial_epidermis_207	si:dkey-262k9.2	426	475	4.445056438446045	2.5715952886577422e-55	2	0.8	['Farnsworth2020', 'Kukreja2024', 'Lange2023', 'Sur2023']	441	696	0.5356217175722122	0.0759999994188547	6.969113267821812	188	False	2.2015809578239733	0.06106278	False
Cluster	superficial_epidermis_207	cab39l1	695	668	3.2939460277557373	3.565212649792968e-46	2	0.8	['Farnsworth2020', 'Kukreja2024', 'Lange2023', 'Sur2023']	733	519	0.6229431182146072	0.1719999946653843	3.6066077309507136	151	False	3.27268944479778	-0.53257173	False
Cluster	superficial_epidermis_207	naprt	550	543	3.9668126106262207	8.1195407036247e-54	2	0.8	['Farnsworth2020', 'Kukreja2024', 'Lange2023', 'Sur2023']	603	670	0.5513399615883827	0.1249999990686774	4.383650521198217	123	False	2.503288927117364	-0.51180243	False
Cluster	superficial_epidermis_207	baiap2l1a	252	439	4.912434577941895	7.615308761927173e-52	2	0.8	['Farnsworth2020', 'Kukreja2024', 'Lange2023', 'Sur2023']	156	745	0.5135976001620293	0.0274999993853271	18.05605653545957	105	False	1.6706029773708726	-0.4357158	False
Cluster	superficial_epidermis_207	gabarapa	731	545	3.746897459030152	8.667939717562884e-67	2	0.8	['Farnsworth2020', 'Kukreja2024', 'Lange2023', 'Sur2023']	926	226	0.794332891702652	0.3155000060796737	2.5129000834914352	237	False	4.291123855876828	-0.2143702	False
Cluster	superficial_epidermis_207	pdap1b	678	613	3.5098648071289062	2.57857084686615e-51	2	0.8	['Farnsworth2020', 'Kukreja2024', 'Lange2023', 'Sur2023']	752	527	0.62030079215765	0.1794999968260526	3.442109712369667	145	False	3.228421240738746	-0.37304476	False
Cluster	superficial_epidermis_207	scamp2	622	555	3.7830870151519775	9.484625740125185e-60	2	0.8	['Farnsworth2020', 'Kukreja2024', 'Lange2023', 'Sur2023']	719	570	0.5995452180504799	0.1634999979287386	3.650730854784789	136	False	3.1428957617361504	-0.4978426	False
Cluster	superficial_epidermis_207	evi5b	751	833	2.7856385707855225	1.3223532350909465e-23	3	0.6	['Farnsworth2020', 'Lange2023', 'Sur2023']	675	631	0.5674078563849131	0.1533333361148834	3.682988203934105	44	False	2.7108350462552457	-0.3305043	False
Cluster	superficial_epidermis_207	tmod2	733	811	2.6686856746673584	4.534785352718912e-31	3	0.6	['Farnsworth2020', 'Kukreja2024', 'Sur2023']	666	569	0.6003118753433228	0.1533333361148834	3.896189186863136	111	False	3.551193525750737	-0.31057492	False
Cluster	superficial_epidermis_207	yif1a	602	496	4.039419651031494	3.4120118491853926e-69	2	0.8	['Farnsworth2020', 'Kukreja2024', 'Lange2023', 'Sur2023']	744	501	0.6312550827860832	0.1809999980032444	3.4739290644102776	127	False	3.260756715996107	-0.34149393	False
Cluster	superficial_epidermis_207	CABZ01055347.1	776	743	2.9862823486328125	1.1303946948194153e-37	2	0.8	['Farnsworth2020', 'Kukreja2024', 'Lange2023', 'Sur2023']	818	488	0.6396301239728928	0.2060000002384185	3.094831513212693	140	False	3.51813598591288	-0.27708828	False
Cluster	superficial_epidermis_207	cish	595	576	3.96504807472229	1.2939173863255814e-43	3	0.6	['Farnsworth2020', 'Lange2023', 'Sur2023']	651	685	0.541602353254954	0.1340000008543332	4.019276665341868	124	False	2.20727639646172	-0.4611931	False
Cluster	superficial_epidermis_207	reep3b	761	684	3.1399829387664795	1.7943693698104728e-48	3	0.6	['Farnsworth2020', 'Kukreja2024', 'Sur2023']	849	444	0.6530420084794363	0.2253333379824956	2.889728991360606	113	False	3.916099314536423	-0.53208524	False
Cluster	superficial_epidermis_207	tfg	800	710	3.022136211395264	2.3995511650112915e-44	3	0.6	['Farnsworth2020', 'Kukreja2024', 'Sur2023']	920	291	0.7489131689071655	0.3213333388169606	2.3265144451378306	77	False	4.263366682440664	-0.5272698	False
Cluster	superficial_epidermis_207	agpat5	751	894	2.3684237003326416	2.297826095649481e-20	2	0.8	['Farnsworth2020', 'Kukreja2024', 'Sur2023', 'Wagner2018']	614	630	0.5674229860305786	0.1279999986290931	4.406379783498564	144	False	3.0438757681543835	-0.60512185	False
Cluster	superficial_epidermis_207	cpne1	694	595	3.473104238510132	1.5666737506986378e-56	3	0.6	['Farnsworth2020', 'Kukreja2024', 'Sur2023']	805	535	0.6146274407704672	0.1919999991854032	3.189779499320473	149	False	3.6372674658263855	-0.3535773	False
Cluster	superficial_epidermis_207	hmgcl	560	504	4.0255937576293945	1.5276337953800065e-65	2	0.8	['Farnsworth2020', 'Kukreja2024', 'Lange2023', 'Sur2023']	661	554	0.6073433309793472	0.1544999983161687	3.912175804288045	112	False	2.96573208197969	-0.49112368	False
Cluster	superficial_epidermis_207	si:ch211-225b10.3	126	340	6.112544536590576	2.5133327793012147e-53	2	0.8	['Farnsworth2020', 'Kukreja2024', 'Lange2023', 'Sur2023']	28	897	0.4486409872770309	0.0115000000223517	35.97127891784081	65	False	1.0098549042815212	-0.29835713	False
Cluster	superficial_epidermis_207	vsig10	322	470	4.6600260734558105	1.4299305883702096e-50	2	0.8	['Farnsworth2020', 'Kukreja2024', 'Lange2023', 'Sur2023']	246	751	0.5096225664019585	0.0380000006407499	13.092886102889551	140	False	1.8609682516995285	-0.56889385	False
Cluster	superficial_epidermis_207	aifm2	568	444	4.320887565612793	4.559077676499418e-77	2	0.8	['Farnsworth2020', 'Kukreja2024', 'Lange2023', 'Sur2023']	735	578	0.5943743586540222	0.1725000031292438	3.4315524375553768	87	False	2.9387150789150445	-0.506915	False
Cluster	superficial_epidermis_207	tpd52	489	646	3.771106243133545	1.0828072355507276e-35	1	1.0	['Farnsworth2020', 'Kukreja2024', 'Lange2023', 'Sur2023', 'Wagner2018']	393	621	0.5702544927597046	0.0747999995946884	7.536338994911215	140	False	2.389163301546449	-0.10415967	False
Cluster	superficial_epidermis_207	ap1g1	743	721	3.009041786193848	4.3253367240203596e-42	3	0.6	['Farnsworth2020', 'Kukreja2024', 'Sur2023']	769	573	0.5964818000793457	0.1833333323399225	3.2413117719672675	76	False	3.7214432722078734	-0.4900568	False
Cluster	superficial_epidermis_207	dusp5	359	399	4.897196769714356	2.7706565720816214e-66	3	0.6	['Farnsworth2020', 'Lange2023', 'Sur2023']	383	455	0.6487440367539724	0.0819999997814496	7.828241427287198	133	False	2.6952050112520243	1.1883512	True
Cluster	superficial_epidermis_207	ehd1a	538	639	3.626595497131348	6.874129110830158e-41	1	1.0	['Farnsworth2020', 'Kukreja2024', 'Lange2023', 'Sur2023', 'Wagner2018']	485	597	0.5855798244476318	0.0987999998033046	5.877553362762717	151	False	2.647809876684132	-0.5064146	False
Cluster	superficial_epidermis_207	crybg1b	360	442	4.751455307006836	6.193930544736827e-56	2	0.8	['Farnsworth2020', 'Kukreja2024', 'Lange2023', 'Sur2023']	342	763	0.5049797296524048	0.0550000010989606	9.03535213790908	145	False	2.1134443799266656	0.060208537	False
Cluster	superficial_epidermis_207	sik1	553	480	4.276967525482178	6.868246109562403e-63	3	0.6	['Farnsworth2020', 'Lange2023', 'Sur2023']	672	552	0.6084787448247274	0.146666665871938	4.127395585360406	204	False	2.571492333464193	0.050805654	False
Cluster	superficial_epidermis_207	lipia	256	352	5.400014877319336	3.201764065157912e-67	2	0.8	['Farnsworth2020', 'Kukreja2024', 'Lange2023', 'Sur2023']	253	842	0.4739986658096313	0.0370000000111758	12.499964886050876	123	False	1.6630686775756018	-0.6054283	False
Cluster	superficial_epidermis_207	fam129aa	185	345	5.636497497558594	3.822286800656491e-62	2	0.8	['Farnsworth2020', 'Kukreja2024', 'Lange2023', 'Sur2023']	129	717	0.5260428637266159	0.0260000004200264	19.520105760283503	90	False	1.332523217538708	-0.1735081	False
Cluster	superficial_epidermis_207	si:ch211-105j21.9	380	455	4.644440650939941	5.0698863661453165e-56	2	0.8	['Farnsworth2020', 'Kukreja2024', 'Lange2023', 'Sur2023']	367	814	0.4846139624714851	0.0550000013317912	8.671677695046792	174	False	1.8102235564093088	-0.45250234	False
Cluster	superficial_epidermis_207	arl4d	651	631	3.5329298973083496	5.418107267311425e-45	3	0.6	['Farnsworth2020', 'Lange2023', 'Sur2023']	685	623	0.5692751010258993	0.1433333307504654	3.951097768344548	181	False	3.1153532538951527	0.20572205	False
Cluster	superficial_epidermis_207	si:cabz01007802.1	405	697	4.217920780181885	1.2075367154514545e-18	3	0.6	['Kukreja2024', 'Lange2023', 'Sur2023']	180	982	0.410503144065539	0.0273333334674437	14.52364031003884	63	False	1.302780467563292	-0.3880834	False
Cluster	superficial_epidermis_207	pcdh1b	825	945	2.093642473220825	9.991238950134989e-18	2	0.8	['Farnsworth2020', 'Kukreja2024', 'Lange2023', 'Sur2023']	743	640	0.5632489770650864	0.1464999988675117	3.825416823032719	303	False	3.5318127781292934	0.23438685	False
Cluster	superficial_epidermis_207	elf1	528	580	3.884509325027466	1.0207494365759949e-45	2	0.8	['Farnsworth2020', 'Kukreja2024', 'Lange2023', 'Sur2023']	523	722	0.5249158442020416	0.0935000013560056	5.565246948735823	186	False	2.5368128830244547	-0.34303576	False
Cluster	superficial_epidermis_207	klf5a	192	454	5.403518199920654	2.9406654354811407e-37	1	1.0	['Farnsworth2020', 'Kukreja2024', 'Lange2023', 'Sur2023', 'Wagner2018']	30	877	0.4586962640285492	0.0144000002648681	29.8504062416966	48	False	1.2942075667527602	-0.08663372	False
Cluster	superficial_epidermis_207	slc25a1b	271	425	5.501977920532227	3.4341557132061497e-41	3	0.6	['Farnsworth2020', 'Lange2023', 'Sur2023']	199	676	0.5481041272481283	0.0386666661749283	13.842961362737215	67	False	1.036253052907127	-0.348694	False
Cluster	superficial_epidermis_207	prdx1	766	771	2.8787219524383545	1.0465072172859784e-34	2	0.8	['Farnsworth2020', 'Kukreja2024', 'Sur2023', 'Wagner2018']	771	538	0.6129145696759224	0.1774999983608722	3.439297340691149	178	False	4.138270796189479	1.5827739	False
Cluster	superficial_epidermis_207	fosb	725	594	3.6549341678619385	1.3357103172765318e-50	3	0.6	['Farnsworth2020', 'Lange2023', 'Sur2023']	868	391	0.6875683069229126	0.2259999960660934	3.0333406116995203	276	False	3.468345178201309	0.37119156	False
Cluster	superficial_epidermis_207	fxyd1	451	460	4.343616008758545	7.504180982187345e-68	1	1.0	['Farnsworth2020', 'Kukreja2024', 'Lange2023', 'Sur2023', 'Wagner2018']	499	524	0.6215971231460571	0.1047999992966652	5.88466093842102	184	False	3.0505984347645496	1.4684438	False
Cluster	superficial_epidermis_207	hhla2b.2	202	427	5.4781575202941895	1.4477081255282134e-41	3	0.6	['Farnsworth2020', 'Lange2023', 'Sur2023']	73	600	0.5815710624059042	0.0233333340535561	23.94127582861034	77	False	0.9292710823049748	-0.5623011	False
Cluster	superficial_epidermis_207	cbr1l	536	421	4.361621379852295	7.946721063740115e-87	3	0.6	['Farnsworth2020', 'Kukreja2024', 'Sur2023']	699	579	0.5941718220710754	0.1473333289225896	4.012394425407094	232	False	3.6048735853659424	-0.23360783	False
Cluster	superficial_epidermis_207	piezo1	470	519	4.277554035186768	1.6369054592266352e-50	2	0.8	['Farnsworth2020', 'Kukreja2024', 'Lange2023', 'Sur2023']	478	801	0.4903795346617698	0.0780000006780028	6.219994056260712	178	False	2.2551215427714486	-0.113023005	False
Cluster	superficial_epidermis_207	ppt1	733	593	3.488765239715576	7.423616590632084e-57	3	0.6	['Farnsworth2020', 'Kukreja2024', 'Sur2023']	884	408	0.6745098133881887	0.2359999964634577	2.85025241969716	198	False	4.057614055198713	-0.3220987	False
Cluster	superficial_epidermis_207	akap9	478	538	4.180456161499023	5.0863891170300236e-48	3	0.6	['Farnsworth2020', 'Lange2023', 'Sur2023']	473	603	0.5804286201794943	0.0986666691799958	5.833731827933837	114	False	2.264844205253466	-0.22253014	False
Cluster	superficial_epidermis_207	tmem176l.3a	548	552	3.991543531417847	3.8286308001139694e-51	3	0.6	['Farnsworth2020', 'Lange2023', 'Sur2023']	592	681	0.5470469991366068	0.1186666662494341	4.5797799530426735	153	False	2.436713859711736	-0.5521676	False
Cluster	superficial_epidermis_207	sptlc3	263	428	5.0972771644592285	4.3436040876669086e-49	2	0.8	['Farnsworth2020', 'Kukreja2024', 'Lange2023', 'Sur2023']	186	810	0.4875040724873543	0.0310000006575137	15.26575195155977	101	False	1.508910144069989	-0.6046912	False
Cluster	superficial_epidermis_207	gipc2	439	522	4.176055431365967	5.392266846554406e-53	2	0.8	['Farnsworth2020', 'Kukreja2024', 'Lange2023', 'Sur2023']	418	774	0.5011793673038483	0.0675000003539025	7.3310856161950095	179	False	2.4562987312562017	0.027891105	False
Cluster	superficial_epidermis_207	arhgap27	231	472	5.255056381225586	9.18342818592142e-36	2	0.8	['Farnsworth2020', 'Kukreja2024', 'Lange2023', 'Sur2023']	78	849	0.4711514413356781	0.018999999796506	23.60757230698385	77	False	1.1026417410833247	-0.41691104	False
Cluster	superficial_epidermis_207	pdia5	726	681	3.187860012054444	2.1465842943771647e-46	3	0.6	['Farnsworth2020', 'Kukreja2024', 'Sur2023']	782	591	0.5873296062151591	0.1793333341677983	3.2624562116049174	130	False	3.5893322678032007	-0.367924	False
Cluster	superficial_epidermis_207	tmem56b	486	528	4.048899173736572	3.605171656314775e-56	2	0.8	['Farnsworth2020', 'Kukreja2024', 'Lange2023', 'Sur2023']	503	596	0.585686706006527	0.1085000028833746	5.357869320162394	95	False	2.609812747174664	-0.2894971	False
Cluster	superficial_epidermis_207	fkbp14	669	652	3.4180350303649902	4.8090780631666885e-46	3	0.6	['Farnsworth2020', 'Sur2023', 'Wagner2018']	695	419	0.6680840452512106	0.164000004529953	4.055054708375778	229	False	3.673512844223517	0.34497315	False
Cluster	superficial_epidermis_207	msx1b	639	531	3.9769911766052246	4.070551993371985e-59	3	0.6	['Farnsworth2020', 'Lange2023', 'Sur2023']	762	566	0.6011610428492228	0.1700000017881393	3.521409570482174	195	False	3.887844888513349	1.3620843	False
Cluster	superficial_epidermis_207	mpdu1b	514	443	4.423888206481934	1.0593466893585464e-70	2	0.8	['Farnsworth2020', 'Kukreja2024', 'Lange2023', 'Sur2023']	637	656	0.558196596801281	0.1415000017732381	3.924186595387814	66	False	2.6332473126471427	-0.44344777	False
Cluster	superficial_epidermis_207	pvrl2l	428	508	4.227255821228027	1.4751007399383687e-54	1	1.0	['Farnsworth2020', 'Kukreja2024', 'Lange2023', 'Sur2023', 'Wagner2018']	411	691	0.5375695586204529	0.0748000003397464	7.105139263938085	140	False	2.4672098823091626	-0.096007444	False
Cluster	superficial_epidermis_207	selenos	649	669	3.422483444213867	5.025635658824849e-40	2	0.8	['Farnsworth2020', 'Kukreja2024', 'Lange2023', 'Sur2023']	645	615	0.5745099857449532	0.1455000005662441	3.928395791948956	78	False	2.9080961790459483	-0.38485697	False
Cluster	superficial_epidermis_207	si:dkey-228d14.5	171	403	5.543883800506592	4.753914389097112e-46	3	0.6	['Farnsworth2020', 'Lange2023', 'Sur2023']	47	718	0.5255875388781229	0.0173333333805203	28.722956592151224	77	False	1.0720839636882196	-0.5905967	False
Cluster	superficial_epidermis_207	wasf2	848	980	1.8095215559005733	4.13030471130964e-14	3	0.6	['Farnsworth2020', 'Kukreja2024', 'Sur2023']	779	699	0.5341251194477081	0.1546666696667671	3.4376345340543417	200	False	3.6436169405195127	-0.4200475	False
Cluster	superficial_epidermis_207	edem1	543	570	3.844838380813599	4.755134890918306e-51	2	0.8	['Farnsworth2020', 'Kukreja2024', 'Lange2023', 'Sur2023']	564	679	0.5470867082476616	0.1150000002235174	4.724885406823857	133	False	2.710880267255692	-0.42786768	False
Cluster	superficial_epidermis_207	pdlim2	310	378	4.960431098937988	5.147372648847367e-72	2	0.8	['Farnsworth2020', 'Kukreja2024', 'Lange2023', 'Sur2023']	318	829	0.477546826004982	0.0480000004172325	9.766261672044491	152	False	2.128527444517468	-0.1261318	False
Cluster	superficial_epidermis_207	tmem214	720	656	3.296448230743408	8.882104216600945e-51	3	0.6	['Farnsworth2020', 'Kukreja2024', 'Sur2023']	801	567	0.600984126329422	0.1926666696866353	3.108351722593617	95	False	3.6770081439090574	-0.4797248	False
Cluster	superficial_epidermis_207	abch1	277	394	5.386398315429688	1.2000753689131024e-52	2	0.8	['Farnsworth2020', 'Kukreja2024', 'Lange2023', 'Sur2023']	237	883	0.4571915045380592	0.038500000257045	11.599784849528916	56	False	1.5313190761065074	-0.5224829	False
Cluster	superficial_epidermis_207	vps25	630	762	2.879782199859619	6.132040922161681e-36	3	0.6	['Farnsworth2020', 'Kukreja2024', 'Sur2023']	521	790	0.4926928182442983	0.0979999999205271	4.986796147884982	76	False	3.285169319219841	-0.5204432	False
Cluster	superficial_epidermis_207	tmbim4	724	562	3.663708209991455	3.2169522963879965e-62	3	0.6	['Farnsworth2020', 'Lange2023', 'Sur2023']	899	286	0.7514766852060953	0.2893333335717519	2.5917681443909406	114	False	3.493150512511277	-0.42500114	False
Cluster	superficial_epidermis_207	LO017718.1	151	406	6.417860507965088	1.7755041539764703e-34	3	0.6	['Kukreja2024', 'Lange2023', 'Sur2023']	13	720	0.5252872109413147	0.0086666668454806	54.44350357304045	52	False	0.7525902461436362	-0.0226112	False
Cluster	superficial_epidermis_207	lgals3b	681	566	3.749513626098633	4.574570492972184e-57	2	0.8	['Farnsworth2020', 'Kukreja2024', 'Lange2023', 'Sur2023']	808	453	0.6491695642471313	0.1935000009834766	3.3427740923372293	239	False	3.83198850282612	0.7514341	False
Cluster	superficial_epidermis_207	yipf1	408	488	4.443705081939697	9.578457021396624e-52	2	0.8	['Farnsworth2020', 'Kukreja2024', 'Lange2023', 'Sur2023']	395	831	0.4768776893615722	0.0690000001341104	6.8268241206574825	78	False	2.1472183778263534	-0.56667536	False
Cluster	superficial_epidermis_207	f2rl1.2	356	431	4.744939804077148	4.9215004461401375e-59	2	0.8	['Farnsworth2020', 'Kukreja2024', 'Lange2023', 'Sur2023']	344	795	0.4920527562499046	0.0520000010728836	9.30288200507538	167	False	2.0419264876047767	-0.29606268	False
Cluster	superficial_epidermis_207	XLOC_018182	712	739	3.1719603538513184	2.3320749797336256e-32	3	0.6	['Farnsworth2020', 'Lange2023', 'Sur2023']	701	575	0.5954078634579977	0.160000001390775	3.7043966354410887	112	False	2.9194163466861776	-0.14354329	False
Cluster	superficial_epidermis_207	tram2	706	626	3.449755907058716	7.193497867001748e-50	3	0.6	['Farnsworth2020', 'Kukreja2024', 'Sur2023']	795	651	0.5601718028386434	0.1706666648387909	3.2689619930906786	157	False	3.4021408194386926	-0.28276116	False
Cluster	superficial_epidermis_207	fam160a1a	374	530	4.619709491729736	7.81009480857712e-37	2	0.8	['Farnsworth2020', 'Kukreja2024', 'Lange2023', 'Sur2023']	280	846	0.4726906642317772	0.0440000002272427	10.526459151993691	105	False	1.5527819956578348	-0.37027273	False
Cluster	superficial_epidermis_207	ufsp2	653	584	3.696669578552246	1.1003223643044504e-51	3	0.6	['Farnsworth2020', 'Lange2023', 'Sur2023']	737	555	0.60723344484965	0.1780000030994415	3.397952147027352	77	False	2.811380086017198	-0.44940206	False
Cluster	superficial_epidermis_207	slc1a5	556	677	3.442237615585327	1.3566941723437306e-36	2	0.8	['Farnsworth2020', 'Kukreja2024', 'Lange2023', 'Sur2023']	479	726	0.5218252167105675	0.0834999987855553	6.187280760055354	177	False	2.675701962098829	-0.34002402	False
Cluster	superficial_epidermis_207	dhrs13b	341	422	4.970245361328125	1.395699587060519e-53	3	0.6	['Farnsworth2020', 'Lange2023', 'Sur2023']	329	771	0.5020537972450256	0.0599999986588954	8.246783742702041	57	False	1.8023845888896888	-0.6639998	False
Cluster	superficial_epidermis_207	fam83c	327	468	5.037726879119873	4.6128244491176233e-39	3	0.6	['Farnsworth2020', 'Lange2023', 'Sur2023']	256	884	0.4568928629159927	0.0393333345030744	11.352715280237714	80	False	1.200526454760428	-0.42516422	False
Cluster	superficial_epidermis_207	sec13	839	872	2.360597848892212	2.2438762836112303e-25	3	0.6	['Farnsworth2020', 'Kukreja2024', 'Sur2023']	857	536	0.6144929925600687	0.2193333332737287	2.79346290193603	67	False	3.8399355501902153	-0.5748464	False
Cluster	superficial_epidermis_207	fam83e	243	387	5.3594183921813965	2.222618390625189e-55	3	0.6	['Farnsworth2020', 'Lange2023', 'Sur2023']	188	788	0.4935624003410339	0.0326666670540968	14.68997211830778	81	False	1.3781497095495203	-0.5462414	False
Cluster	superficial_epidermis_207	rassf7b	440	507	4.315736770629883	8.369909542013346e-52	3	0.6	['Farnsworth2020', 'Lange2023', 'Sur2023']	435	725	0.5226584374904633	0.0786666671435038	6.57311842288062	135	False	2.3207675821883225	0.33445987	False
Cluster	superficial_epidermis_207	hacd2	806	754	2.8861751556396484	3.336922160990593e-38	3	0.6	['Farnsworth2020', 'Kukreja2024', 'Sur2023']	885	390	0.6876620054244995	0.2533333351214726	2.707714288005488	110	False	3.943807034717364	-0.2982472	False
Cluster	superficial_epidermis_207	pgd	764	723	3.060206413269043	4.3605529449945484e-39	3	0.6	['Farnsworth2020', 'Lange2023', 'Sur2023']	815	471	0.6442349751790365	0.2080000042915344	3.087248621674654	125	False	3.3138807057919286	-0.16531707	False
Cluster	superficial_epidermis_207	rffl	601	671	3.465848445892334	4.358791365827904e-37	3	0.6	['Farnsworth2020', 'Lange2023', 'Sur2023']	567	661	0.5567976335684458	0.1193333342671394	4.635437362103985	108	False	2.594620501537634	-0.5502848	False
Cluster	superficial_epidermis_207	rab5aa	834	871	2.3797857761383057	1.1448344892945873e-25	3	0.6	['Farnsworth2020', 'Kukreja2024', 'Sur2023']	838	411	0.6726685365041097	0.2286666681369145	2.933244697495702	108	False	4.115587314014891	-0.41162655	False
Cluster	superficial_epidermis_207	LOC100535067	209	424	5.674527168273926	1.6410185979145826e-38	3	0.6	['Farnsworth2020', 'Lange2023', 'Sur2023']	86	917	0.4375659922758738	0.019333333397905	21.56881922376091	55	False	0.932361975588644	-0.18007629	False
Cluster	superficial_epidermis_207	tpp1	677	634	3.4629065990448	8.956072418629553e-47	2	0.8	['Farnsworth2020', 'Kukreja2024', 'Lange2023', 'Sur2023']	727	583	0.5931848511099815	0.1594999991357326	3.702086319685818	182	False	3.049879873011795	-0.52731776	False
Cluster	superficial_epidermis_207	nucb2b	361	458	4.775447845458984	4.313922671652219e-50	2	0.8	['Farnsworth2020', 'Kukreja2024', 'Lange2023', 'Sur2023']	327	813	0.4862500205636024	0.0555000016465783	8.623893917941341	83	False	1.876005429220495	0.15066908	False
Cluster	superficial_epidermis_207	pard6a	329	560	4.4911885261535645	1.369152397703506e-33	1	1.0	['Farnsworth2020', 'Kukreja2024', 'Lange2023', 'Sur2023', 'Wagner2018']	167	848	0.4713298738002777	0.0284000008367002	16.065641508780686	89	False	1.6633211267459531	-0.18818533	False
Cluster	superficial_epidermis_207	tmco1	803	736	2.955175876617432	3.115280575506101e-41	3	0.6	['Farnsworth2020', 'Kukreja2024', 'Sur2023']	900	452	0.6494229833285013	0.2553333342075348	2.5374108495850187	94	False	4.124102256574215	-0.21088204	False
Cluster	superficial_epidermis_207	nenf	708	625	3.4550821781158447	4.807133452821687e-49	2	0.8	['Farnsworth2020', 'Kukreja2024', 'Lange2023', 'Sur2023']	799	560	0.6033366471529007	0.1820000000298023	3.302386049478044	182	False	3.116204624641449	-0.5178001	False
Cluster	superficial_epidermis_207	naalad2	162	393	5.59918212890625	6.987219788749694e-48	1	1.0	['Farnsworth2020', 'Kukreja2024', 'Lange2023', 'Sur2023', 'Wagner2018']	47	693	0.536964750289917	0.0191999994218349	26.63191909344366	58	False	1.4724863129862318	0.034184303	False
Cluster	superficial_epidermis_207	scinlb	356	423	4.809775352478027	2.191297513395156e-59	2	0.8	['Farnsworth2020', 'Kukreja2024', 'Lange2023', 'Sur2023']	352	744	0.5138414055109024	0.0595000009052455	8.509775170371345	121	False	2.125837020612785	0.23893023	False
Cluster	superficial_epidermis_207	si:ch73-91k6.2	496	526	4.233717441558838	4.907415117643165e-50	3	0.6	['Farnsworth2020', 'Lange2023', 'Sur2023']	526	588	0.5899696747461954	0.1133333308001359	5.16883108897841	117	False	2.195242862765225	-0.33842	False
Cluster	superficial_epidermis_207	cdh26.1	464	753	3.827973127365112	1.6121542735168742e-17	1	1.0	['Farnsworth2020', 'Kukreja2024', 'Lange2023', 'Sur2023', 'Wagner2018']	235	806	0.4886044979095459	0.0379999998956918	12.553961518436566	92	False	1.664423256488192	-0.26208532	False
Cluster	superficial_epidermis_207	si:dkey-221l4.10	283	536	4.837143421173096	1.3067673680829218e-30	3	0.6	['Farnsworth2020', 'Lange2023', 'Sur2023']	107	787	0.4937424163023631	0.0220000005016724	21.51053937004864	92	False	1.0524288385888716	-0.43054542	False
Cluster	superficial_epidermis_207	kalrnb	480	588	3.888018131256104	2.183545255279871e-41	2	0.8	['Farnsworth2020', 'Kukreja2024', 'Lange2023', 'Sur2023']	426	802	0.4899734780192375	0.068500000052154	7.064366584903628	171	False	2.59978006678556	0.41187152	False
Cluster	superficial_epidermis_207	cyp2k16	462	695	3.875200986862183	2.7305116357836615e-23	2	0.8	['Farnsworth2020', 'Kukreja2024', 'Lange2023', 'Sur2023']	289	900	0.4478200450539589	0.0420000010635703	10.437675208203643	123	False	1.6167127957809473	-0.28129426	False
Cluster	superficial_epidermis_207	wu:fc21g02	662	601	3.601931571960449	4.560870580557066e-51	2	0.8	['Farnsworth2020', 'Kukreja2024', 'Lange2023', 'Sur2023']	734	546	0.6103737130761147	0.1730000004172325	3.513642020747753	119	False	2.968891751111292	-0.32917726	False
Cluster	superficial_epidermis_207	sox7	391	525	4.514785289764404	2.820095581289488e-40	3	0.6	['Farnsworth2020', 'Lange2023', 'Sur2023']	316	903	0.4464079042275746	0.0493333327273527	8.888898866504793	82	False	2.546123458474913	2.0786436	True
Cluster	superficial_epidermis_207	FO704721.1	279	513	4.874405860900879	1.2216918292283372e-34	3	0.6	['Farnsworth2020', 'Lange2023', 'Sur2023']	120	746	0.5130757490793864	0.0253333343813816	19.521863112134056	75	False	1.2496828513807967	-0.46871606	False
Cluster	superficial_epidermis_207	acer1	141	392	6.427126884460449	1.392736728676325e-36	3	0.6	['Kukreja2024', 'Sur2023', 'Wagner2018']	7	926	0.432666669289271	0.006000000052154	61.95238086545751	24	False	0.8761852850754619	0.7119946	True
Cluster	superficial_epidermis_207	si:ch211-210c8.7	693	694	3.178868055343628	1.5602206230363046e-42	2	0.8	['Farnsworth2020', 'Kukreja2024', 'Sur2023', 'Wagner2018']	705	602	0.5805588364601135	0.1490000020712614	3.877058856198074	196	False	3.377244742320123	-0.5253782	False
Cluster	superficial_epidermis_207	ano9b	354	557	4.553829669952393	2.5804021855748837e-33	2	0.8	['Farnsworth2020', 'Kukreja2024', 'Lange2023', 'Sur2023']	214	913	0.4394918903708458	0.0300000002607703	14.209415698885543	104	False	1.510581168565357	-0.46357855	False
Cluster	superficial_epidermis_207	csrp2	561	647	3.74776291847229	4.285375984106533e-36	3	0.6	['Farnsworth2020', 'Lange2023', 'Sur2023']	520	632	0.5669729014237722	0.1066666667660077	5.275290101235783	127	False	2.4333896438984888	0.6325603	True
Cluster	superficial_epidermis_207	slc39a7	841	796	2.7471137046813965	6.616389725889394e-34	3	0.6	['Farnsworth2020', 'Kukreja2024', 'Sur2023']	937	361	0.7058319250742594	0.3246666590372721	2.170415378607619	74	False	4.472898472487981	-0.36467415	False
Cluster	superficial_epidermis_207	prdx6	666	425	4.297959804534912	3.316171538754261e-89	3	0.6	['Farnsworth2020', 'Lange2023', 'Sur2023']	918	237	0.7888508041699728	0.3146666636069615	2.502167302510666	183	False	3.6247619491848	-0.41914117	False
Cluster	superficial_epidermis_207	rabgap1l2	158	364	6.048273086547852	1.826005056276645e-48	3	0.6	['Farnsworth2020', 'Lange2023', 'Sur2023']	71	816	0.4838600655396779	0.019333333397905	23.84557691802927	70	False	0.9514920133864216	-0.2549923	False
Cluster	superficial_epidermis_207	hebp2	794	942	2.29470443725586	6.761093658783553e-15	3	0.6	['Farnsworth2020', 'Lange2023', 'Sur2023']	676	702	0.5337444146474203	0.130000002682209	4.082018348844228	198	False	2.757049859965057	-0.18191491	False
Cluster	superficial_epidermis_207	prkacbb	818	888	2.3702614307403564	1.486258850593924e-21	2	0.8	['Farnsworth2020', 'Kukreja2024', 'Lange2023', 'Sur2023']	774	658	0.5577489659190178	0.1674999967217445	3.316017666408136	128	False	3.201907207642091	-0.517879	False
Cluster	superficial_epidermis_207	arf1	885	965	1.9706164598464968	1.8326817115124867e-15	3	0.6	['Farnsworth2020', 'Kukreja2024', 'Sur2023']	924	330	0.7241064508756002	0.3113333384195964	2.321578780365336	106	False	4.395554343944976	-0.45188802	False
Cluster	superficial_epidermis_207	chp1	842	852	2.522493839263916	8.17219056174045e-27	2	0.8	['Farnsworth2020', 'Kukreja2024', 'Lange2023', 'Sur2023']	882	589	0.5889787524938583	0.2139999978244304	2.744087248668888	116	False	3.420051931374261	-0.32510927	False
Cluster	superficial_epidermis_207	grk5	278	607	5.311542510986328	1.2036871417619205e-16	3	0.6	['Kukreja2024', 'Lange2023', 'Sur2023']	25	1108	0.3543018947045008	0.0100000000093132	32.30017221851655	43	False	0.6918030653518233	-0.36879408	False
Cluster	superficial_epidermis_207	ptpmt1	546	544	3.984637260437012	2.722619311792684e-53	2	0.8	['Farnsworth2020', 'Kukreja2024', 'Lange2023', 'Sur2023']	594	660	0.5569133535027504	0.1284999996423721	4.308211235857041	82	False	2.5359122375655554	-0.5473911	False
Cluster	superficial_epidermis_207	pdia4	616	581	3.704028844833374	1.439752922743051e-52	3	0.6	['Farnsworth2020', 'Kukreja2024', 'Sur2023']	681	716	0.5260840356349945	0.139333335061868	3.7559432005419215	87	False	3.2158135417471843	-0.19068544	False
Cluster	superficial_epidermis_207	dsc2l	655	734	3.298569202423096	4.581343113851942e-30	2	0.8	['Farnsworth2020', 'Kukreja2024', 'Lange2023', 'Sur2023']	589	742	0.5144422426819801	0.1084999982267618	4.707235169214879	175	False	2.5561756829596383	0.16674906	False
Cluster	superficial_epidermis_207	padi2	448	433	4.504032611846924	1.2772275534728931e-70	3	0.6	['Farnsworth2020', 'Lange2023', 'Sur2023']	520	587	0.5901253521442413	0.1093333326280117	5.357631624680618	139	False	3.3253854409360883	0.86973685	False
Cluster	superficial_epidermis_207	ppp2r5ea	755	854	2.502524375915528	7.980490063336421e-27	3	0.6	['Farnsworth2020', 'Kukreja2024', 'Sur2023']	663	834	0.476283848285675	0.123999997973442	3.818270848188977	70	False	3.4796255893815924	-0.47823468	False
Cluster	superficial_epidermis_207	pycr1b	542	528	4.000401973724365	8.542634688245241e-59	2	0.8	['Farnsworth2020', 'Lange2023', 'Sur2023', 'Wagner2018']	605	561	0.603101558983326	0.1374999992549419	4.361744131646777	124	False	2.9495670750695235	-0.5001366	False
Cluster	superficial_epidermis_207	il17rc	327	520	4.709962844848633	3.559982243780707e-36	3	0.6	['Farnsworth2020', 'Lange2023', 'Sur2023']	204	803	0.4899649024009704	0.0340000006059805	14.027568397158197	89	False	1.2532662113288555	-0.29067555	False
Cluster	superficial_epidermis_207	paqr5b	444	870	3.715353012084961	4.950794222297054e-09	3	0.6	['Kukreja2024', 'Lange2023', 'Sur2023']	76	1113	0.3509685595830281	0.0139999995008111	23.464571419752115	74	False	1.0342874314164032	-0.28968424	False
Cluster	superficial_epidermis_207	eppk1	579	729	3.355010747909546	1.395866485402139e-28	2	0.8	['Farnsworth2020', 'Kukreja2024', 'Lange2023', 'Sur2023']	470	843	0.4735330417752266	0.0770000009797513	6.083756869418687	149	False	2.8763738802034577	1.9545984	True
Cluster	superficial_epidermis_207	macc1	299	451	4.999113082885742	4.8023275716209015e-46	2	0.8	['Farnsworth2020', 'Kukreja2024', 'Lange2023', 'Sur2023']	221	825	0.4792715758085251	0.0340000006835907	13.7220447550932	106	False	1.5156879029597348	-0.3322086	False
Cluster	superficial_epidermis_207	pawr	539	655	3.8277201652526855	4.412348124291561e-32	3	0.6	['Farnsworth2020', 'Lange2023', 'Sur2023']	471	748	0.5110349357128143	0.0853333336611588	5.93090656874724	132	False	2.0680882785858	-0.28545824	False
Cluster	superficial_epidermis_207	arrdc1a	403	614	4.182283878326416	5.57537508012127e-29	2	0.8	['Farnsworth2020', 'Kukreja2024', 'Lange2023', 'Sur2023']	257	939	0.4279741048812866	0.0339999995194375	12.256403164892964	118	False	1.6633836168961489	-0.5128203	False
Cluster	superficial_epidermis_207	tmed4	696	683	3.244137048721313	2.2911504175187386e-43	2	0.8	['Farnsworth2020', 'Kukreja2024', 'Sur2023', 'Wagner2018']	720	472	0.6437955349683762	0.1689999997615814	3.7929149168981033	197	False	3.3513222817228825	-0.044448666	False
Cluster	superficial_epidermis_207	stx11b.2	136	336	6.121327877044678	2.387852570199805e-53	2	0.8	['Farnsworth2020', 'Kukreja2024', 'Lange2023', 'Sur2023']	53	920	0.4342835173010826	0.0155000000959262	26.3808190769982	67	False	0.9483077964765104	-0.37784094	False
Cluster	superficial_epidermis_207	zgc:175264	618	596	3.757914066314697	2.162427976297412e-45	3	0.6	['Farnsworth2020', 'Lange2023', 'Sur2023']	670	686	0.5415467520554861	0.1399999943872293	3.847849458528956	102	False	2.6731864723213024	-0.44898462	False
Cluster	superficial_epidermis_207	tmprss4a	262	419	5.035933017730713	8.399784088890088e-53	2	0.8	['Farnsworth2020', 'Kukreja2024', 'Lange2023', 'Sur2023']	193	951	0.4240711629390716	0.0275000003166496	14.914777481274111	104	False	1.7532525094083184	-0.32830402	False
Cluster	superficial_epidermis_207	pcsk7	557	621	3.738322973251343	2.76377989746659e-41	3	0.6	['Farnsworth2020', 'Lange2023', 'Sur2023']	536	707	0.5323422650496165	0.1126666689912478	4.692160593627347	49	False	2.5731425625024835	-0.46651694	False
Cluster	superficial_epidermis_207	msx2b	316	306	5.500298023223877	7.825866671500166e-87	2	0.8	['Farnsworth2020', 'Kukreja2024', 'Lange2023', 'Sur2023']	401	766	0.5037418305873871	0.0709999981336295	7.010303384322363	114	False	2.52810029921315	0.8453156	True
Cluster	superficial_epidermis_207	acsbg2	691	704	3.207852840423584	8.003161831821041e-39	2	0.8	['Farnsworth2020', 'Kukreja2024', 'Lange2023', 'Sur2023']	689	653	0.5594552755355835	0.1445000004023313	3.851926281689572	147	False	3.1915207770684133	-0.020523267	False
Cluster	superficial_epidermis_207	txn	723	698	3.2878332138061523	6.308483610308058e-37	3	0.6	['Farnsworth2020', 'Lange2023', 'Sur2023']	762	586	0.5912769933541616	0.1606666669249534	3.663569025203568	260	False	3.627802929225504	1.6685572	False
Cluster	superficial_epidermis_207	gosr1	605	533	3.878178119659424	1.920303714573268e-63	2	0.8	['Farnsworth2020', 'Kukreja2024', 'Lange2023', 'Sur2023']	711	673	0.549723207950592	0.1524999989196658	3.587773366948445	89	False	3.1084074094297844	-0.5072818	False
Cluster	superficial_epidermis_207	ptpn22	259	473	5.27870512008667	4.0816282033966503e-35	2	0.8	['Farnsworth2020', 'Kukreja2024', 'Lange2023', 'Sur2023']	135	983	0.4103870615363121	0.0210000001825392	18.699411732860725	75	False	1.0936068205545804	-0.5306281	False
Cluster	superficial_epidermis_207	slc7a10a	294	453	5.0297160148620605	2.7146145655422123e-44	2	0.8	['Farnsworth2020', 'Kukreja2024', 'Lange2023', 'Sur2023']	208	984	0.409602403640747	0.0289999999804422	13.686746796947643	69	False	1.5129150325627514	0.50424236	True
Cluster	superficial_epidermis_207	zgc:113054	603	628	3.611146688461304	4.665562039174222e-43	2	0.8	['Farnsworth2020', 'Kukreja2024', 'Lange2023', 'Sur2023']	613	759	0.5062954947352409	0.1085000000894069	4.632835564575645	205	False	2.54243266658937	-0.74834377	False
Cluster	superficial_epidermis_207	sec22bb	637	526	3.9497320652008057	1.8329166633996133e-61	3	0.6	['Farnsworth2020', 'Lange2023', 'Sur2023']	764	612	0.5753306945164999	0.1766666670640309	3.2438875791416213	67	False	3.006359570809838	-0.40621963	False
Cluster	superficial_epidermis_207	wnk1b	698	657	3.4864680767059326	9.715889940790083e-41	3	0.6	['Farnsworth2020', 'Lange2023', 'Sur2023']	750	646	0.5608263810475668	0.166000006099542	3.364229703756326	98	False	2.742953651726432	-0.1310217	False
Cluster	superficial_epidermis_207	ier2a	811	707	3.1375153064727783	2.673993086508829e-40	3	0.6	['Farnsworth2020', 'Lange2023', 'Sur2023']	943	121	0.870925227801005	0.4086666703224182	2.128377266119251	295	False	4.645722148033398	0.24412142	False
Cluster	superficial_epidermis_207	plekhf1	296	415	5.007203102111816	2.0923003045871672e-55	2	0.8	['Farnsworth2020', 'Kukreja2024', 'Lange2023', 'Sur2023']	252	856	0.4681864529848099	0.0385000015958212	11.878137570365208	99	False	2.153525096275575	0.88059914	True
Cluster	superficial_epidermis_207	dlx4b	191	244	6.241734027862549	2.575595928248473e-93	2	0.8	['Farnsworth2020', 'Kukreja2024', 'Lange2023', 'Sur2023']	239	826	0.4783147573471069	0.038500000257045	12.134550739948883	79	False	1.9040604131996184	0.61509085	True
Cluster	superficial_epidermis_207	gorasp1a	650	732	3.223273515701294	6.077131004388815e-33	3	0.6	['Farnsworth2020', 'Lange2023', 'Sur2023']	583	712	0.5298712650934855	0.1173333376646041	4.486235878837038	98	False	2.745301644219773	-0.5685655	False
Cluster	superficial_epidermis_207	hk2	519	627	4.033317565917969	1.5763229380261052e-30	3	0.6	['Farnsworth2020', 'Lange2023', 'Sur2023']	462	853	0.4691877961158752	0.0813333330055077	5.710782971514362	71	False	1.785629659139883	-0.6605705	False
Cluster	superficial_epidermis_207	STMP1	789	660	3.2310054302215576	4.545658306659955e-52	3	0.6	['Farnsworth2020', 'Kukreja2024', 'Sur2023']	941	358	0.7076788047949473	0.318000003695488	2.221563625658889	171	False	4.081672896112797	-0.5027774	False
Cluster	superficial_epidermis_207	ippk	493	594	3.925083160400391	7.208935422274976e-39	2	0.8	['Farnsworth2020', 'Kukreja2024', 'Lange2023', 'Sur2023']	451	879	0.4584740996360779	0.0740000018849968	6.12632117450642	120	False	2.298320007560668	-0.48590916	False
Cluster	superficial_epidermis_207	si:ch211-202h22.8	146	390	5.890260696411133	2.1463643302611706e-43	2	0.8	['Farnsworth2020', 'Kukreja2024', 'Lange2023', 'Sur2023']	19	882	0.4572808071970939	0.0105000004405155	39.850503447158815	42	False	1.299448184537116	0.7145397	True
Cluster	superficial_epidermis_207	abcc4	389	513	4.458285331726074	1.2802998486898712e-43	1	1.0	['Farnsworth2020', 'Kukreja2024', 'Lange2023', 'Sur2023', 'Wagner2018']	325	629	0.5680411636829377	0.0631999991834163	8.863569640510647	97	False	1.8325204548023504	-0.42845464	False
Cluster	superficial_epidermis_207	scinla	420	476	4.528770923614502	7.9877930371266e-53	2	0.8	['Farnsworth2020', 'Kukreja2024', 'Lange2023', 'Sur2023']	430	873	0.4604688212275505	0.068500000052154	6.639839149370588	132	False	3.10498193728979	1.6841137	False
Cluster	superficial_epidermis_207	si:ch211-207n23.2	373	506	4.485279560089111	5.573974501178914e-45	3	0.6	['Farnsworth2020', 'Lange2023', 'Sur2023']	302	708	0.5320789615313212	0.0546666669348875	9.57626872388202	95	False	1.925473733729632	0.45448405	False
Cluster	superficial_epidermis_207	casp6	351	497	4.826723575592041	1.0935157891587387e-38	2	0.8	['Farnsworth2020', 'Kukreja2024', 'Lange2023', 'Sur2023']	270	929	0.4315296858549118	0.0404999991878867	10.422402272748991	74	False	1.4509515544623923	-0.7004216	False
Cluster	superficial_epidermis_207	hyou1	798	765	2.8802378177642822	1.339302171909811e-35	3	0.6	['Farnsworth2020', 'Kukreja2024', 'Sur2023']	862	649	0.5603006680806478	0.1999999980131785	2.792540664820536	82	False	3.719525452485095	-0.06660901	False
Cluster	superficial_epidermis_207	slc9a8	280	397	5.214455604553223	1.1318835220101262e-56	1	1.0	['Farnsworth2020', 'Kukreja2024', 'Lange2023', 'Sur2023', 'Wagner2018']	238	878	0.4586553394794464	0.038799999654293	11.549129232966346	53	False	1.7055724460544208	-0.44542044	False
Cluster	superficial_epidermis_207	ftr39p	241	478	5.19736909866333	1.2844987424344746e-35	3	0.6	['Farnsworth2020', 'Lange2023', 'Sur2023']	94	881	0.4575771987438202	0.0199999995529651	21.83700992884401	76	False	0.9812907434744342	-0.5914898	False
Cluster	superficial_epidermis_207	trim35-28	788	814	2.762265682220459	9.20011763074101e-28	3	0.6	['Farnsworth2020', 'Lange2023', 'Sur2023']	786	595	0.5858992834885915	0.1739999974767367	3.3537102397193457	184	False	2.9596482215775453	-0.5364909	False
Cluster	superficial_epidermis_207	atp2a3	340	486	4.672787666320801	6.555894096367293e-45	2	0.8	['Farnsworth2020', 'Kukreja2024', 'Lange2023', 'Sur2023']	264	905	0.4452877193689346	0.0394999999552965	11.019449873124504	89	False	1.883645087250124	0.3685099	False
Cluster	superficial_epidermis_207	mob2a	805	805	2.763622045516968	2.7429147972489453e-30	2	0.8	['Farnsworth2020', 'Kukreja2024', 'Lange2023', 'Sur2023']	833	694	0.5361044853925705	0.1745000015944242	3.060424390387212	155	False	3.4214571653696937	-0.23780178	False
Cluster	superficial_epidermis_207	tspan15	571	674	3.5106453895568848	4.519116137679798e-36	3	0.6	['Farnsworth2020', 'Lange2023', 'Sur2023']	510	828	0.4776096443335215	0.0819999997814496	5.766381272214052	181	False	2.52068812515743	-0.22809409	False
Cluster	superficial_epidermis_207	iqgap1	674	725	3.192572116851806	5.233304925675662e-35	2	0.8	['Farnsworth2020', 'Kukreja2024', 'Lange2023', 'Sur2023']	630	743	0.5140127018094063	0.1144999992102384	4.458984461739747	213	False	2.917593732561101	-0.12300194	False
Cluster	superficial_epidermis_207	dnajc3b	464	549	4.245589733123779	3.254558578602139e-42	3	0.6	['Farnsworth2020', 'Lange2023', 'Sur2023']	439	755	0.5077432493368784	0.085333331177632	5.892779096987838	50	False	2.126532716914133	-0.49513635	False
Cluster	superficial_epidermis_207	slc4a2b	463	737	3.654708862304688	5.923311678312156e-22	2	0.8	['Farnsworth2020', 'Kukreja2024', 'Sur2023', 'Wagner2018']	250	858	0.4658011272549629	0.0410000002011656	11.114312500455826	67	False	1.8882206930373016	-0.35608017	False
Cluster	superficial_epidermis_207	XLOC_035202	375	587	4.423040390014648	8.849719357428761e-28	2	0.8	['Farnsworth2020', 'Kukreja2024', 'Lange2023', 'Sur2023']	225	921	0.4338189512491226	0.0335000003688037	12.603447727563012	70	False	1.5407187735229515	-0.554808	False
Cluster	superficial_epidermis_207	snx4	698	667	3.3660833835601807	3.3238997928411693e-43	3	0.6	['Farnsworth2020', 'Lange2023', 'Sur2023']	740	654	0.5593919058640798	0.1626666684945424	3.423983093312408	93	False	2.968427923698841	-0.4462822	False
Cluster	superficial_epidermis_207	LOC110440078	187	452	5.564297676086426	1.835929029567099e-35	2	0.8	['Farnsworth2020', 'Kukreja2024', 'Lange2023', 'Sur2023']	25	1056	0.3807514123618603	0.0090000001946464	38.17514049312059	64	False	0.95322809050774	-0.38914445	False
Cluster	superficial_epidermis_207	si:dkey-160o24.3	159	410	5.678153038024902	3.778855035798615e-42	3	0.6	['Farnsworth2020', 'Lange2023', 'Sur2023']	27	872	0.460594375928243	0.0140000001216928	30.77295814555968	44	False	1.2023478287703595	0.11062602	False
Cluster	superficial_epidermis_207	sec24a	743	632	3.381349802017212	5.8256269351097744e-52	3	0.6	['Farnsworth2020', 'Lange2023', 'Sur2023']	858	497	0.634291430314382	0.2166666636864344	2.918643670808352	166	False	3.5047152007565208	-0.58744574	False
Cluster	superficial_epidermis_207	GGT7	590	773	3.119923114776612	1.6577494280663612e-26	2	0.8	['Farnsworth2020', 'Kukreja2024', 'Lange2023', 'Sur2023']	445	908	0.4445093348622322	0.0705000022426247	6.230899592848426	114	False	2.5254081665775634	-0.24673419	False
Cluster	superficial_epidermis_207	bckdhb	808	736	2.929473161697388	4.8724118998464326e-42	3	0.6	['Farnsworth2020', 'Kukreja2024', 'Sur2023']	906	420	0.6674864689509074	0.2733333309491475	2.436767222699684	73	False	4.026998531240324	-0.5802137	False
Cluster	superficial_epidermis_207	pon3.2	660	642	3.4529762268066406	1.1609615238789337e-45	2	0.8	['Farnsworth2020', 'Lange2023', 'Sur2023', 'Wagner2018']	691	482	0.6404093652963638	0.1624999996274709	3.9229930688550008	178	False	2.8931071309313445	-0.39180776	False
Cluster	superficial_epidermis_207	pdcd10a	783	682	3.14540958404541	8.365400380446868e-49	3	0.6	['Farnsworth2020', 'Kukreja2024', 'Sur2023']	895	432	0.6588608920574188	0.2613333264986674	2.5153528942147987	65	False	3.992479528896188	-0.52826136	False
Cluster	superficial_epidermis_207	tmem167b	476	459	4.379322052001953	3.05008879958395e-65	2	0.8	['Farnsworth2020', 'Kukreja2024', 'Lange2023', 'Sur2023']	550	789	0.4929395094513893	0.1030000010505318	4.749418312134366	93	False	2.7178920060846767	-0.4538694	False
Cluster	superficial_epidermis_207	arf4a	739	869	2.5784835815429688	7.601175174649474e-21	3	0.6	['Farnsworth2020', 'Kukreja2024', 'Sur2023']	617	899	0.4481606086095174	0.1073333323001861	4.146097965166586	88	False	2.7197890120808466	-0.52990294	False
Cluster	superficial_epidermis_207	golga5	738	756	3.033513307571411	1.200942043445347e-32	3	0.6	['Farnsworth2020', 'Lange2023', 'Sur2023']	727	715	0.527687648932139	0.1506666665275891	3.4858526335183035	92	False	2.940334351395044	-0.49255547	False
Cluster	superficial_epidermis_207	slc30a5	701	744	3.1143929958343506	9.404845537800045e-34	2	0.8	['Farnsworth2020', 'Kukreja2024', 'Lange2023', 'Sur2023']	668	822	0.4804129004478454	0.1254999991506338	3.805635602215207	73	False	2.909362669552234	-0.5108347	False
Cluster	superficial_epidermis_207	plk3	795	831	2.6653389930725098	3.1470133503620783e-27	2	0.8	['Farnsworth2020', 'Kukreja2024', 'Lange2023', 'Sur2023']	791	667	0.5532141625881195	0.1634999997913837	3.369083059519544	201	False	3.5687130359937	0.4376412	False
Cluster	superficial_epidermis_207	btr02	230	400	5.450485229492188	1.9029839237235414e-50	2	0.8	['Farnsworth2020', 'Kukreja2024', 'Lange2023', 'Sur2023']	148	915	0.4389805719256401	0.0234999994281679	17.95839110999281	86	False	1.160438278952055	-0.37773463	False
Cluster	superficial_epidermis_207	slc40a1	582	556	3.8815114498138414	1.0770055254178551e-54	2	0.8	['Farnsworth2020', 'Kukreja2024', 'Lange2023', 'Sur2023']	648	680	0.5470758154988289	0.1305000027641654	4.167876836335574	168	False	2.7265927925477382	0.08190002	False
Cluster	superficial_epidermis_207	mhc1zba	627	611	3.674757242202759	3.1556686136114383e-45	3	0.6	['Farnsworth2020', 'Lange2023', 'Sur2023']	669	644	0.5618945161501566	0.1359999999403953	4.108719097774126	186	False	2.602852488951373	-0.4186605	False
Cluster	superficial_epidermis_207	apeh	642	793	3.0376768112182617	3.9387667923987006e-25	3	0.6	['Farnsworth2020', 'Kukreja2024', 'Sur2023']	506	985	0.409230629603068	0.0766666668156782	5.281939426815422	87	False	2.527301606483206	-0.49974707	False
Cluster	superficial_epidermis_207	atf6	831	876	2.3642730712890625	1.1335057407022896e-24	3	0.6	['Farnsworth2020', 'Kukreja2024', 'Sur2023']	824	486	0.6396862864494324	0.2119999974966049	3.007916873142895	113	False	3.858745620186491	-0.24880002	False
Cluster	superficial_epidermis_207	adgrg2a	138	350	6.315749168395996	3.067231993232971e-48	3	0.6	['Farnsworth2020', 'Lange2023', 'Sur2023']	46	729	0.5196951627731323	0.0186666666219631	26.476025285934043	53	False	0.7246667009057183	-0.3440607	False
Cluster	superficial_epidermis_207	cdh26.2	134	367	6.447457313537598	1.3417971027020208e-41	3	0.6	['Farnsworth2020', 'Lange2023', 'Sur2023']	20	1084	0.3689093639453252	0.0086666668454806	38.26648521752529	41	False	0.7217423810241026	-0.37478167	False
Cluster	superficial_epidermis_207	kitlgb	323	470	5.00309944152832	8.336881149191503e-40	3	0.6	['Farnsworth2020', 'Lange2023', 'Sur2023']	248	896	0.4491126239299774	0.0359999996920426	12.165206153414644	101	False	1.299239481999713	-0.44322285	False
Cluster	superficial_epidermis_207	h2afy	183	342	5.961702823638916	2.670473653419952e-56	2	0.8	['Farnsworth2020', 'Kukreja2024', 'Lange2023', 'Sur2023']	130	904	0.4458850026130676	0.0239999999757856	17.87540012183638	47	False	1.002231261675856	-0.6167666	False
Cluster	superficial_epidermis_207	mapk12a	532	644	3.75629997253418	3.67677072213313e-36	3	0.6	['Farnsworth2020', 'Lange2023', 'Sur2023']	466	784	0.4966936111450195	0.0793333314359188	6.195356301661974	155	False	2.1878421193799555	-0.2551375	False
Cluster	superficial_epidermis_207	myo1ea	408	534	4.418908596038818	2.3473834434346486e-40	3	0.6	['Farnsworth2020', 'Lange2023', 'Sur2023']	349	750	0.5103914240996043	0.0613333340734243	8.204140396167814	95	False	1.665928579204205	-0.2722705	False
Cluster	superficial_epidermis_207	mapk3	863	893	2.2559409141540527	2.926527922530313e-23	3	0.6	['Farnsworth2020', 'Kukreja2024', 'Sur2023']	904	521	0.6224463184674581	0.2353333334128061	2.637995704899051	178	False	4.101674670613744	-0.45240358	False
Cluster	superficial_epidermis_207	mboat2a	524	673	3.66032338142395	1.1105864504718268e-32	2	0.8	['Farnsworth2020', 'Kukreja2024', 'Lange2023', 'Sur2023']	426	850	0.4708921387791633	0.0700000002980232	6.646368123921004	127	False	2.307659086559119	-0.12483738	False
Cluster	superficial_epidermis_207	CABZ01046954.1	253	534	5.03167724609375	9.983886104615952e-28	3	0.6	['Farnsworth2020', 'Lange2023', 'Sur2023']	66	861	0.4647140304247538	0.0179999998460213	24.511264957840297	69	False	1.1366939610386972	-0.12556635	False
Cluster	superficial_epidermis_207	erbb2	772	806	2.7372148036956787	1.473569857853799e-30	3	0.6	['Farnsworth2020', 'Kukreja2024', 'Sur2023']	745	807	0.4883006612459818	0.1359999999403953	3.571537674882205	169	False	3.351529691860544	-0.2718971	False
Cluster	superficial_epidermis_207	sqor	403	456	4.5672454833984375	5.707853802097034e-59	2	0.8	['Farnsworth2020', 'Kukreja2024', 'Lange2023', 'Sur2023']	415	860	0.4649193733930588	0.0640000011771917	7.167990230076306	158	False	2.0979730145245403	-0.45767576	False
Cluster	superficial_epidermis_207	cyb5r3	541	602	3.759671688079834	2.1557390950019896e-44	2	0.8	['Farnsworth2020', 'Kukreja2024', 'Lange2023', 'Sur2023']	528	792	0.4924825131893158	0.096000000834465	5.087448545814618	110	False	2.516300078503352	-0.52725106	False
Cluster	superficial_epidermis_207	slc16a12b	426	548	4.379360198974609	1.7790976170786447e-38	2	0.8	['Farnsworth2020', 'Kukreja2024', 'Lange2023', 'Sur2023']	368	895	0.449252501130104	0.0545000010170042	8.112657529360304	131	False	1.6336681533618076	-0.3926303	False
Cluster	superficial_epidermis_207	bet1l	741	758	3.0138752460479736	3.8023105048257e-33	3	0.6	['Farnsworth2020', 'Lange2023', 'Sur2023']	730	738	0.5154131452242533	0.1446666643023491	3.545170390888984	128	False	2.9812395743172475	-0.47566658	False
Cluster	superficial_epidermis_207	syap1	809	755	2.8531301021575928	5.4898848670310257e-39	3	0.6	['Farnsworth2020', 'Kukreja2024', 'Sur2023']	890	525	0.6209785342216492	0.2373333324988683	2.6097001527245567	61	False	4.071658119360015	-0.48357356	False
Cluster	superficial_epidermis_207	irf2bp2a	810	718	3.031219720840454	6.422944886397329e-42	3	0.6	['Farnsworth2020', 'Kukreja2024', 'Sur2023']	929	366	0.701714297135671	0.3053333361943562	2.293953070422041	118	False	4.220103867951079	-0.2366336	False
Cluster	superficial_epidermis_207	gpr108	732	764	2.9881820678710938	2.320777402751608e-31	2	0.8	['Farnsworth2020', 'Kukreja2024', 'Lange2023', 'Sur2023']	712	875	0.459195926785469	0.1259999992325902	3.6235899965846254	103	False	2.9854048322474926	-0.50835127	False
Cluster	superficial_epidermis_207	zbtb16b	784	821	2.75510048866272	6.937634754168209e-27	3	0.6	['Farnsworth2020', 'Lange2023', 'Sur2023']	761	601	0.5813410480817159	0.1606666669249534	3.60210957000828	224	False	2.805243703077678	0.056031123	False
Cluster	superficial_epidermis_207	cux1b	675	704	3.381110906600952	1.0267327985665466e-33	3	0.6	['Farnsworth2020', 'Lange2023', 'Sur2023']	655	700	0.5339705049991608	0.1373333359758059	3.867256588771383	71	False	2.493004526152759	-0.5206713	False
Cluster	superficial_epidermis_207	mpzl2b	635	692	3.31911849975586	2.551617225619904e-37	3	0.6	['Farnsworth2020', 'Lange2023', 'Sur2023']	596	737	0.5154743393262228	0.1033333366115887	4.950233128735725	246	False	2.671450156965773	-0.4643927	False
Cluster	superficial_epidermis_207	scfd1	654	702	3.1924517154693604	6.150771085185697e-40	3	0.6	['Farnsworth2020', 'Kukreja2024', 'Sur2023']	620	888	0.4532661139965057	0.1113333354393641	4.043911918218718	70	False	3.0872181202701623	-0.41584906	False
Cluster	superficial_epidermis_207	bach1b	566	685	3.6190781593322754	1.1711241911318563e-30	2	0.8	['Farnsworth2020', 'Kukreja2024', 'Lange2023', 'Sur2023']	492	862	0.464379534125328	0.0819999985396862	5.60698243750942	126	False	2.335607014420519	-0.3080277	False
Cluster	superficial_epidermis_207	erlec1	753	755	2.8911280632019043	2.211754122397236e-37	3	0.6	['Farnsworth2020', 'Kukreja2024', 'Sur2023']	758	783	0.4968683620293935	0.1499999985098838	3.297141502930577	81	False	3.5423726633759003	-0.3130396	False
Cluster	superficial_epidermis_207	cpt1cb	424	640	4.264008045196533	2.840824271907579e-25	2	0.8	['Farnsworth2020', 'Kukreja2024', 'Lange2023', 'Sur2023']	274	925	0.433104045689106	0.0389999994076788	10.852601302933284	102	False	1.5719440272568466	-0.5542641	False
Cluster	superficial_epidermis_207	fgd4a	668	766	3.081090211868286	6.530669421718668e-28	2	0.8	['Farnsworth2020', 'Kukreja2024', 'Lange2023', 'Sur2023']	580	809	0.4875344634056091	0.1015000017359852	4.766189806161695	166	False	2.6186680385175194	-0.053221982	False
Cluster	superficial_epidermis_207	cadm4	655	789	2.8954179286956787	6.005278482181585e-29	2	0.8	['Farnsworth2020', 'Kukreja2024', 'Lange2023', 'Sur2023']	534	817	0.483625054359436	0.0860000005923211	5.570402885746765	210	False	2.676620167699373	0.41547418	False
Cluster	superficial_epidermis_207	coro2a	412	577	4.236044883728027	1.1237713587227152e-35	2	0.8	['Farnsworth2020', 'Kukreja2024', 'Lange2023', 'Sur2023']	311	924	0.4332114458084106	0.0444999993778765	9.54310882956929	104	False	1.8719714826792369	-0.40456542	False
Cluster	superficial_epidermis_207	zgc:174164	326	599	4.63564395904541	1.2684156362856978e-23	2	0.8	['Farnsworth2020', 'Kukreja2024', 'Lange2023', 'Sur2023']	123	1077	0.3730671852827072	0.0190000005532056	18.70335874679521	59	False	1.228334976520705	-0.6333545	False
Cluster	superficial_epidermis_207	LOC110439840	617	701	3.2351226806640625	1.342855216824504e-38	3	0.6	['Farnsworth2020', 'Kukreja2024', 'Sur2023']	562	918	0.4368683497111003	0.0953333353002866	4.545346097964881	75	False	2.889866396272198	-0.544961	False
Cluster	superficial_epidermis_207	crema	777	728	3.2231216430664062	1.3017829213778901e-33	3	0.6	['Farnsworth2020', 'Lange2023', 'Sur2023']	834	604	0.5799604654312134	0.1820000012715657	3.174647330024265	211	False	2.8094299411534744	-0.057265464	False
Cluster	superficial_epidermis_207	ube2w	508	576	3.909935474395752	8.418932202643465e-46	2	0.8	['Farnsworth2020', 'Kukreja2024', 'Lange2023', 'Sur2023']	495	865	0.4626542255282402	0.0860000001266598	5.3293589063589	75	False	2.390955929326034	-0.47231668	False
Cluster	superficial_epidermis_207	prkcdb	582	772	3.347587823867798	1.3241259686585679e-21	3	0.6	['Farnsworth2020', 'Lange2023', 'Sur2023']	432	780	0.4972769916057586	0.075333334505558	6.52764607799857	117	False	2.1231422739086483	-0.47652927	False
Cluster	superficial_epidermis_207	rnf175	598	549	4.005851268768311	3.2266699504403484e-51	3	0.6	['Farnsworth2020', 'Lange2023', 'Sur2023']	682	821	0.4810162385304768	0.1273333330949147	3.7559706968257407	93	False	2.3779286132058908	-0.32529992	False
Cluster	superficial_epidermis_207	lsr	596	687	3.4387741088867188	4.360794319719253e-35	2	0.8	['Farnsworth2020', 'Kukreja2024', 'Lange2023', 'Sur2023']	541	851	0.4701952859759331	0.0859999991953373	5.416037819931226	202	False	2.62678800667886	-0.39472944	False
Cluster	superficial_epidermis_207	kitlga	511	636	3.723374843597412	1.715127135616388e-38	3	0.6	['Farnsworth2020', 'Kukreja2024', 'Sur2023']	440	997	0.4034416476885478	0.0600000023841857	6.630190686572809	148	False	2.4741121551280627	0.29874688	False
Cluster	superficial_epidermis_207	dnajc3a	431	446	4.780175685882568	1.623128895584933e-53	2	0.8	['Farnsworth2020', 'Kukreja2024', 'Lange2023', 'Sur2023']	476	944	0.426668219268322	0.0779999992810189	5.413521812158753	47	False	2.0021350744782827	-0.32574677	False
Cluster	superficial_epidermis_207	sh3d19	351	515	4.659996509552002	5.989741643714274e-39	2	0.8	['Farnsworth2020', 'Kukreja2024', 'Lange2023', 'Sur2023']	252	1006	0.3993608802556991	0.0330000007525086	11.77531974690204	95	False	1.6619181545087502	-0.33541217	False
Cluster	superficial_epidermis_207	znf296	529	731	3.657891511917114	6.906113927790452e-23	3	0.6	['Farnsworth2020', 'Lange2023', 'Sur2023']	373	948	0.4256708323955536	0.0533333321412404	7.852837578347217	122	False	1.866928713035301	0.34424442	False
Cluster	superficial_epidermis_207	larp1b	870	962	1.9382554292678835	5.1727972216421656e-17	3	0.6	['Farnsworth2020', 'Kukreja2024', 'Sur2023']	859	678	0.547803928454717	0.1880000084638595	2.903724359142867	162	False	3.70669045120616	-0.46667677	False
Cluster	superficial_epidermis_207	egfra	482	582	4.060825824737549	8.781350968989487e-38	3	0.6	['Farnsworth2020', 'Lange2023', 'Sur2023']	437	775	0.500935693581899	0.0759999987979729	6.518645472954376	124	False	2.0948142609597027	-0.15295318	False
Cluster	superficial_epidermis_207	mfsd6a	276	514	4.982583522796631	1.0140855457379784e-31	2	0.8	['Farnsworth2020', 'Kukreja2024', 'Lange2023', 'Sur2023']	116	1016	0.3955273255705833	0.0194999998202547	19.342796538895573	66	False	1.1991365642451306	-0.758615	False
Cluster	superficial_epidermis_207	derl1	821	867	2.450734615325928	5.5892417304136355e-25	2	0.8	['Farnsworth2020', 'Kukreja2024', 'Sur2023', 'Wagner2018']	810	551	0.6087647154927254	0.2019999995827675	3.003767077566476	67	False	3.4448095056692702	-0.45591486	False
Cluster	superficial_epidermis_207	alas1	802	733	2.960538625717163	5.2876858652384275e-42	3	0.6	['Farnsworth2020', 'Kukreja2024', 'Sur2023']	901	703	0.5334528585275015	0.203333335618178	2.6155930793700364	144	False	3.914535689574622	-0.31578538	False
Cluster	superficial_epidermis_207	ssx2ipa	484	601	4.052625179290772	8.538176278432984e-35	3	0.6	['Farnsworth2020', 'Lange2023', 'Sur2023']	421	987	0.408710112174352	0.0626666670044263	6.435237329855316	84	False	1.9755758244788173	-0.5201028	False
Cluster	superficial_epidermis_207	golga2	599	680	3.462604761123657	2.231735439944756e-35	3	0.6	['Farnsworth2020', 'Lange2023', 'Sur2023']	552	721	0.5250961383183798	0.1140000025431315	4.574748927688622	56	False	2.593026596462753	-0.447515	False
Cluster	superficial_epidermis_207	fa2h	407	572	4.285449981689453	8.486827556687446e-36	3	0.6	['Farnsworth2020', 'Lange2023', 'Sur2023']	310	867	0.4623458584149678	0.0466666662444671	9.72054257032818	119	False	1.7650331859259507	0.34069052	False
Cluster	superficial_epidermis_207	dgkzb	293	473	5.267939567565918	1.8525373326416638e-35	2	0.8	['Farnsworth2020', 'Kukreja2024', 'Lange2023', 'Sur2023']	185	1052	0.3818344697356224	0.0264999996870756	13.921253603342622	46	False	1.2150588087172716	-0.3861078	False
Cluster	superficial_epidermis_207	mfsd6b	217	469	5.507286071777344	5.92637466213458e-32	2	0.8	['Farnsworth2020', 'Kukreja2024', 'Lange2023', 'Sur2023']	56	1007	0.399062342941761	0.0150000003632158	25.00389586624693	49	False	0.920710568376864	-0.46107966	False
Cluster	superficial_epidermis_207	plekhg6	226	438	5.531181335449219	1.7113381191810212e-38	3	0.6	['Farnsworth2020', 'Lange2023', 'Sur2023']	104	794	0.4921549657980601	0.0226666672776142	20.8375332282008	69	False	0.9273924015809708	-0.54374284	False
Cluster	superficial_epidermis_207	alg6	662	677	3.410271406173706	4.89501763747991e-38	2	0.8	['Farnsworth2020', 'Kukreja2024', 'Lange2023', 'Sur2023']	658	890	0.45198605209589	0.1150000020861625	3.905052103011349	97	False	2.759198804517253	-0.5482285	False
Cluster	superficial_epidermis_207	cdipt	728	774	2.9461352825164795	7.178545614810049e-31	2	0.8	['Farnsworth2020', 'Kukreja2024', 'Lange2023', 'Sur2023']	692	786	0.4951187893748283	0.1290000006556511	3.8162983605589855	132	False	3.0319735921084225	-0.34030527	False
Cluster	superficial_epidermis_207	si:cabz01101003.1	437	583	4.233716011047363	2.7463302394501886e-34	2	0.8	['Farnsworth2020', 'Kukreja2024', 'Lange2023', 'Sur2023']	352	1013	0.3963870704174042	0.0479999994859099	8.10994029768661	94	False	1.7563473568376218	-0.6701852	False
Cluster	superficial_epidermis_207	smim14	352	485	4.891122817993164	5.919046520134906e-39	3	0.6	['Farnsworth2020', 'Lange2023', 'Sur2023']	284	1026	0.391175518433253	0.0400000009685754	9.565256321184885	55	False	1.4291133664089894	-0.53472507	False
Cluster	superficial_epidermis_207	camsap3	540	723	3.56868839263916	2.3299159239960045e-25	2	0.8	['Farnsworth2020', 'Kukreja2024', 'Lange2023', 'Sur2023']	406	953	0.4238799586892128	0.0599999986588954	6.965245377546472	115	False	2.146612403498847	-0.06903892	False
Cluster	superficial_epidermis_207	fam114a1	507	539	4.16262674331665	1.1095063399903533e-48	2	0.8	['Farnsworth2020', 'Kukreja2024', 'Lange2023', 'Sur2023']	531	893	0.4503537639975548	0.0900000007823109	4.959931429860945	90	False	2.4174156609892026	-0.20445625	False
Cluster	superficial_epidermis_207	etnk1	657	700	3.419548749923706	7.773383441275073e-33	3	0.6	['Farnsworth2020', 'Lange2023', 'Sur2023']	629	611	0.5756943126519521	0.1380000015099843	4.148879902066248	128	False	2.5733684456830925	-0.12076275	False
Cluster	superficial_epidermis_207	il20ra	356	633	4.417581558227539	1.0947032384889385e-22	3	0.6	['Farnsworth2020', 'Lange2023', 'Sur2023']	142	978	0.4112878938515981	0.0213333343466122	18.460651125931733	85	False	1.185316277301823	-0.47008038	False
Cluster	superficial_epidermis_207	plekha8	533	618	3.940401792526245	6.03139856188051e-35	3	0.6	['Farnsworth2020', 'Lange2023', 'Sur2023']	494	827	0.478047360976537	0.0926666681965192	5.114384553227219	41	False	2.0927234671221724	-0.37427902	False
Cluster	superficial_epidermis_207	XLOC_043857	779	653	3.348681926727295	4.8583539449524e-49	3	0.6	['Farnsworth2020', 'Lange2023', 'Sur2023']	913	487	0.6396628022193909	0.2513333410024643	2.538954224892279	181	False	3.30675010084447	-0.4446402	False
Cluster	superficial_epidermis_207	trip11	744	785	2.939666509628296	5.142369325677766e-28	2	0.8	['Farnsworth2020', 'Kukreja2024', 'Lange2023', 'Sur2023']	708	772	0.5018369778990746	0.1430000029504299	3.4919233860861065	46	False	2.870784952479901	-0.3583399	False
Cluster	superficial_epidermis_207	ankrd22	521	703	3.8117055892944336	3.427484390873323e-23	3	0.6	['Farnsworth2020', 'Lange2023', 'Sur2023']	391	936	0.4287816782792409	0.0566666685044765	7.452861235531195	123	False	1.554813704330036	-0.4007548	False
Cluster	superficial_epidermis_207	prrg4	686	859	2.80720591545105	1.893877299397595e-18	3	0.6	['Farnsworth2020', 'Lange2023', 'Sur2023']	524	852	0.4691906372706095	0.0866666659712791	5.363391342208118	150	False	2.286401016701309	-0.6821754	False
Cluster	superficial_epidermis_207	b4galnt3b	400	615	4.196227550506592	1.3313690564932778e-28	3	0.6	['Farnsworth2020', 'Lange2023', 'Sur2023']	252	741	0.514516681432724	0.041333332657814	12.177559598241746	108	False	1.7633753244848198	-0.08153714	False
Cluster	superficial_epidermis_207	slc10a3	620	727	3.337188482284546	6.742171898129886e-30	2	0.8	['Farnsworth2020', 'Kukreja2024', 'Lange2023', 'Sur2023']	545	855	0.4688529223203659	0.0950000025331974	4.894301145022239	110	False	2.4838422935758566	-0.44315156	False
Cluster	superficial_epidermis_207	bmpr1bb	565	927	2.7517130374908447	1.4601267485963247e-11	3	0.6	['Farnsworth2020', 'Kukreja2024', 'Sur2023']	249	1175	0.2982315570116043	0.0226666672776142	12.64358658959304	128	False	1.9488141060070865	-0.4574975	False
Cluster	superficial_epidermis_207	si:dkey-199f5.8	761	984	1.9017431735992432	2.0772265939227938e-12	3	0.6	['Farnsworth2020', 'Kukreja2024', 'Sur2023']	549	980	0.4108627438545227	0.0853333349029223	4.770610845945457	95	False	3.0321161212680225	-0.44887263	False
Cluster	superficial_epidermis_207	slc3a2b	786	718	3.053839683532715	2.276126840888616e-40	3	0.6	['Farnsworth2020', 'Kukreja2024', 'Sur2023']	873	657	0.5577852427959442	0.1879999972879886	2.956535718593136	240	False	3.593112707996421	0.22834432	False
Cluster	superficial_epidermis_207	klf5l	430	551	4.298315525054932	1.5827857086422382e-40	3	0.6	['Farnsworth2020', 'Lange2023', 'Sur2023']	370	767	0.5036227504412333	0.0613333334525426	8.095552130633715	137	False	1.8881300737704767	-0.34743527	False
Cluster	superficial_epidermis_207	si:busm1-57f23.1	421	617	4.309316158294678	6.745225822606441e-27	3	0.6	['Farnsworth2020', 'Lange2023', 'Sur2023']	290	907	0.4446268280347188	0.0446666665375232	9.758251736385384	88	False	1.7253726703367598	0.4946489	False
Cluster	superficial_epidermis_207	slc35b1	563	719	3.3481924533843994	1.6290555862251912e-30	3	0.6	['Farnsworth2020', 'Kukreja2024', 'Sur2023']	451	947	0.4257049560546875	0.073333332935969	5.740425448462704	52	False	2.593793103569814	-0.35014933	False
Cluster	superficial_epidermis_207	ppp1r13l	577	676	3.590019941329956	2.1456197720430752e-34	2	0.8	['Farnsworth2020', 'Kukreja2024', 'Lange2023', 'Sur2023']	518	880	0.4580753594636917	0.0844999989494681	5.369302515839943	139	False	2.384968441286776	-0.4360776	False
Cluster	superficial_epidermis_207	zgc:92242	831	764	2.848167181015014	2.87979023441315e-36	3	0.6	['Farnsworth2020', 'Lange2023', 'Sur2023']	936	396	0.6850092609723409	0.2939999997615814	2.325455123819568	182	False	4.002801119485556	-0.11485208	False
Cluster	superficial_epidermis_207	RAMP1	525	643	3.887202024459839	3.5138521062850905e-32	3	0.6	['Farnsworth2020', 'Lange2023', 'Sur2023']	457	870	0.4610857764879862	0.0759999987979729	6.001114074045292	108	False	1.828863273488304	0.29324642	False
Cluster	superficial_epidermis_207	stx5a	682	730	3.171851873397827	4.466444065090264e-35	2	0.8	['Farnsworth2020', 'Kukreja2024', 'Lange2023', 'Sur2023']	647	854	0.4690200090408325	0.1179999988526105	3.949748013216232	90	False	2.861759156529621	-0.4785603	False
Cluster	superficial_epidermis_207	smim19	756	820	2.647523164749145	6.517431873465752e-30	3	0.6	['Farnsworth2020', 'Kukreja2024', 'Sur2023']	700	863	0.4631839493910472	0.1206666628519694	3.815210662560993	151	False	3.3763789326116567	-0.47976103	False
Cluster	superficial_epidermis_207	slc6a7	315	523	4.857186794281006	8.710979396985387e-34	2	0.8	['Farnsworth2020', 'Kukreja2024', 'Lange2023', 'Sur2023']	183	968	0.4160508215427398	0.0270000002346932	14.894672073109296	82	False	1.2937876668157775	-0.5108955	False
Cluster	superficial_epidermis_207	lef1	703	809	2.9632363319396973	2.4836088121355534e-23	3	0.6	['Farnsworth2020', 'Lange2023', 'Sur2023']	607	805	0.4889912803967793	0.1106666661798954	4.387981634621398	131	False	2.7360529290472364	0.423411	False
Cluster	superficial_epidermis_207	nt5c2b	816	825	2.7413949966430664	1.1752227068154548e-26	2	0.8	['Farnsworth2020', 'Kukreja2024', 'Lange2023', 'Sur2023']	832	797	0.4918482974171638	0.1645000018179416	2.9779352991145087	113	False	3.150053655957238	-0.011304283	False
Cluster	superficial_epidermis_207	si:ch73-184c24.1	314	586	4.801530838012695	2.0353151636185973e-22	2	0.8	['Farnsworth2020', 'Kukreja2024', 'Lange2023', 'Sur2023']	118	955	0.4219340458512306	0.0199999994947575	20.13971695365102	83	False	0.9165792946842032	-0.50444794	False
Cluster	superficial_epidermis_207	stat6	747	875	2.76482367515564	1.0800467834288243e-16	3	0.6	['Farnsworth2020', 'Lange2023', 'Sur2023']	622	889	0.4531173904736836	0.105333333214124	4.270696466922794	146	False	2.240323494262225	-0.5789379	False
Cluster	superficial_epidermis_207	cebpd	743	620	3.513726234436035	3.750954201181397e-49	2	0.8	['Farnsworth2020', 'Kukreja2024', 'Lange2023', 'Sur2023']	870	478	0.6425875797867775	0.210499997716397	3.04296731317119	305	False	3.5616595629316	0.6068881	False
Cluster	superficial_epidermis_207	zdhhc18a	700	896	2.5793943405151367	2.1795217698347915e-16	3	0.6	['Farnsworth2020', 'Lange2023', 'Sur2023']	515	824	0.479871263106664	0.0940000005066394	5.061802742548998	69	False	2.517820763246453	-0.416406	False
Cluster	superficial_epidermis_207	gabarapl2	799	711	3.0448436737060547	1.7790377923043566e-42	2	0.8	['Farnsworth2020', 'Kukreja2024', 'Lange2023', 'Sur2023']	918	499	0.632796585559845	0.2479999978095293	2.545367835885135	203	False	3.7802168796807183	-0.22883976	False
Cluster	superficial_epidermis_207	stk26	774	1002	1.9744898080825808	6.034536631984318e-08	3	0.6	['Farnsworth2020', 'Kukreja2024', 'Lange2023']	554	912	0.4419223765532176	0.0953333340585231	4.597810102618675	78	False	2.4046144829668785	-0.5603709	False
Cluster	superficial_epidermis_207	si:ch73-138n13.1	787	886	2.347294330596924	5.812984286261102e-23	3	0.6	['Farnsworth2020', 'Kukreja2024', 'Sur2023']	711	886	0.4545994400978088	0.1260000020265579	3.587397108879849	88	False	3.529713981378055	-0.21969034	False
Cluster	superficial_epidermis_207	zdhhc21	513	745	3.5492093563079834	2.6178873647880395e-22	2	0.8	['Farnsworth2020', 'Kukreja2024', 'Lange2023', 'Sur2023']	334	1083	0.3696680217981338	0.0430000014603138	8.424272943092086	76	False	1.9593335500371407	-0.42960057	False
Cluster	superficial_epidermis_207	slc35e1	775	917	2.3547680377960205	4.253507754403393e-18	3	0.6	['Farnsworth2020', 'Kukreja2024', 'Sur2023']	640	1029	0.3908627430597941	0.0993333334724108	3.9056087294014463	61	False	2.953938535720953	-0.4434094	False
Cluster	superficial_epidermis_207	grhl3	379	623	4.445380687713623	2.7189533539283933e-23	2	0.8	['Farnsworth2020', 'Kukreja2024', 'Lange2023', 'Sur2023']	198	1062	0.3789178766310215	0.0260000000707805	14.07103243092839	79	False	1.5196203111127595	0.46064878	False
Cluster	superficial_epidermis_207	spns2	435	558	4.2675604820251465	7.006788106093144e-40	2	0.8	['Farnsworth2020', 'Kukreja2024', 'Lange2023', 'Sur2023']	372	949	0.4253495633602142	0.0554999988526105	7.546010124219935	93	False	2.048825581140272	0.3301335	False
Cluster	superficial_epidermis_207	dcun1d2b	746	724	3.197800874710083	4.5189940220295176e-35	3	0.6	['Farnsworth2020', 'Lange2023', 'Sur2023']	772	724	0.5229069491227468	0.1606666669249534	3.2406615357880004	83	False	2.745038916099171	-0.4451453	False
Cluster	superficial_epidermis_207	irf6	587	797	3.117387294769287	1.5697399092808465e-22	2	0.8	['Farnsworth2020', 'Kukreja2024', 'Lange2023', 'Sur2023']	412	969	0.4156567081809044	0.0545000014826655	7.50732787477564	177	False	2.2524031166818195	-0.5253992	False
Cluster	superficial_epidermis_207	selenbp1	581	717	3.4394445419311523	7.129548342986769e-28	3	0.6	['Farnsworth2020', 'Kukreja2024', 'Sur2023']	486	1070	0.3761904736359914	0.0666666676600774	5.57424337091347	107	False	2.3542222379648123	-0.2944403	False
Cluster	superficial_epidermis_207	lpar2b	606	748	3.239105224609375	8.421460845411134e-28	2	0.8	['Farnsworth2020', 'Kukreja2024', 'Lange2023', 'Sur2023']	497	1032	0.390447050333023	0.0659999987110495	5.8424934009508585	174	False	2.3533800519052264	-0.6818562	False
Cluster	superficial_epidermis_207	frk	355	657	4.429189682006836	5.483290916667113e-20	2	0.8	['Farnsworth2020', 'Kukreja2024', 'Lange2023', 'Sur2023']	115	1049	0.3829025700688362	0.0185000002384185	19.687311044872587	73	False	1.2975439265459368	-0.26615646	False
Cluster	superficial_epidermis_207	ankk1	251	547	4.953256130218506	7.822255960805736e-27	2	0.8	['Farnsworth2020', 'Kukreja2024', 'Lange2023', 'Sur2023']	46	934	0.4296508207917213	0.0140000001410953	28.71005444939104	73	False	1.016815653812466	-0.29424387	False
Cluster	superficial_epidermis_207	pnkp	715	735	3.115408420562744	1.0947118954858924e-35	2	0.8	['Farnsworth2020', 'Kukreja2024', 'Lange2023', 'Sur2023']	709	836	0.4757063910365104	0.1280000042170286	3.6953982593248855	130	False	2.932475718847553	-0.54570466	False
Cluster	superficial_epidermis_207	CR382370.2	554	664	3.644000291824341	1.6084039447856446e-35	1	1.0	['Farnsworth2020', 'Kukreja2024', 'Lange2023', 'Sur2023', 'Wagner2018']	489	757	0.5072654724121094	0.092400000244379	5.441814465548651	92	False	2.272128295564884	-0.40664944	False
Cluster	superficial_epidermis_207	zgc:158417	305	650	5.227126121520996	1.8249992434225683e-14	3	0.6	['Kukreja2024', 'Lange2023', 'Sur2023']	31	967	0.4167882551749547	0.0140000001216928	27.8525501190333	33	False	0.8278538326105358	0.105130225	False
Cluster	superficial_epidermis_207	daam1a	671	739	3.1971797943115234	3.636536013876122e-31	3	0.6	['Farnsworth2020', 'Lange2023', 'Sur2023']	610	633	0.5669460395971934	0.1319999992847442	4.270270997379919	109	False	2.719432622087822	-0.09311256	False
Cluster	superficial_epidermis_207	si:dkey-76k16.5	186	441	6.073204517364502	4.855570530972674e-31	3	0.6	['Farnsworth2020', 'Lange2023', 'Sur2023']	35	1092	0.3650206625461578	0.0133333336561918	25.536324718711988	14	False	0.7010799450922021	-0.460447	False
Cluster	superficial_epidermis_207	si:ch211-153b23.4	137	388	6.88610315322876	3.530454885076448e-34	3	0.6	['Farnsworth2020', 'Lange2023', 'Sur2023']	3	871	0.4610070288181305	0.0053333335090428	72.94847621058763	21	False	0.5955084673793967	0.3514749	False
Cluster	superficial_epidermis_207	rhov	621	897	2.506843090057373	1.423115713702932e-17	3	0.6	['Farnsworth2020', 'Lange2023', 'Sur2023']	376	891	0.4513018329938252	0.0519999985893567	8.533997076080201	178	False	2.431369164940788	-0.27045012	False
Cluster	superficial_epidermis_207	tmco3	437	635	4.147998809814453	2.5341245158432865e-27	3	0.6	['Farnsworth2020', 'Lange2023', 'Sur2023']	300	977	0.4113091329733531	0.0446666665375232	9.02866717093458	51	False	1.7398017817274656	-0.5974746	False
Cluster	superficial_epidermis_207	dlg3	838	913	2.3069989681243896	1.902720544796128e-19	2	0.8	['Farnsworth2020', 'Kukreja2024', 'Lange2023', 'Sur2023']	814	773	0.5017914921045303	0.1639999989420175	3.047221183808708	101	False	3.261366477633832	-0.32625496	False
Cluster	superficial_epidermis_207	rbbp8l	331	567	4.763266086578369	2.2134919253192835e-26	3	0.6	['Farnsworth2020', 'Lange2023', 'Sur2023']	163	887	0.4537107944488525	0.0279999996225039	15.679682771305908	67	False	1.158177543605437	-0.5194499	False
Cluster	superficial_epidermis_207	prkci	811	903	2.298701286315918	6.4727266370792304e-21	3	0.6	['Farnsworth2020', 'Kukreja2024', 'Sur2023']	747	952	0.4239327808221181	0.1260000020265579	3.3459273546567125	83	False	3.3402737724407663	-0.47478017	False
Cluster	superficial_epidermis_207	LOC108180802	319	565	4.677373886108398	7.8314967874402045e-28	3	0.6	['Farnsworth2020', 'Lange2023', 'Sur2023']	147	950	0.4253082871437073	0.0226666666567325	18.01302622490073	86	False	1.0364523930894802	-0.5508112	False
Cluster	superficial_epidermis_207	si:dkeyp-120h9.1	804	874	2.507574796676636	4.205362310434745e-21	2	0.8	['Farnsworth2020', 'Kukreja2024', 'Lange2023', 'Sur2023']	763	735	0.5161405652761459	0.1469999998807907	3.4941930114370687	187	False	3.112645151353002	-0.35132825	False
Cluster	superficial_epidermis_207	vps37c	742	957	2.4924802780151367	8.408965807327167e-11	3	0.6	['Kukreja2024', 'Lange2023', 'Sur2023']	532	1021	0.3937903493642807	0.082000001023213	4.756510174666955	51	False	2.2136615665143315	-0.45642474	False
Cluster	superficial_epidermis_207	arhgef18a	705	759	3.1545422077178955	3.385942013057053e-28	3	0.6	['Farnsworth2020', 'Lange2023', 'Sur2023']	660	841	0.4740065534909566	0.1140000000596046	4.13049176734574	183	False	2.5840429407970777	-0.394837	False
Cluster	superficial_epidermis_207	atp1b3b	815	840	2.627474308013916	1.3691909588552722e-26	3	0.6	['Farnsworth2020', 'Lange2023', 'Sur2023']	816	606	0.5790397028128306	0.1773333325982093	3.2525590946011103	215	False	3.548576288465621	-0.05121281	False
Cluster	superficial_epidermis_207	napepld	393	610	4.310564994812012	1.7953647445593782e-27	2	0.8	['Farnsworth2020', 'Kukreja2024', 'Lange2023', 'Sur2023']	240	1061	0.3790518790483475	0.0320000001229345	11.51672356462254	55	False	1.4499075608592924	-0.47904456	False
Cluster	superficial_epidermis_207	he1.3	262	608	6.115679264068604	6.092374446590265e-13	3	0.6	['Farnsworth2020', 'Kukreja2024', 'Sur2023']	4	1138	0.3364481776952743	0.0040000001899898	67.48963297458643	20	False	0.6620476520589895	0.89979833	True
Cluster	superficial_epidermis_207	rhbdl2	544	689	3.6414215564727774	3.4566478125814566e-29	2	0.8	['Farnsworth2020', 'Kukreja2024', 'Lange2023', 'Sur2023']	447	1069	0.3762455806136131	0.0574999991804361	6.448642493994658	141	False	2.1585285255823803	-0.49344528	False
Cluster	superficial_epidermis_207	htatip2	646	712	3.355123996734619	1.523904079405042e-31	3	0.6	['Farnsworth2020', 'Lange2023', 'Sur2023']	597	837	0.4752322832743327	0.1059999987483024	4.450769054629434	125	False	2.3040087470233166	-0.33322087	False
Cluster	superficial_epidermis_207	kif5ba	874	907	2.224468231201172	1.0676059157204714e-21	3	0.6	['Farnsworth2020', 'Kukreja2024', 'Sur2023']	928	624	0.5692306359608968	0.2539999981721242	2.23619858842506	64	False	4.249877032574229	-0.4590043	False
Cluster	superficial_epidermis_207	ptdss2	686	877	2.734117269515991	3.408451492956999e-17	2	0.8	['Farnsworth2020', 'Kukreja2024', 'Lange2023', 'Sur2023']	506	812	0.4864304848015308	0.092499999795109	5.213160276680859	75	False	2.4773533544756408	-0.436163	False
Cluster	superficial_epidermis_207	pla2g4f.1	238	519	5.4286041259765625	6.796994936509374e-26	3	0.6	['Farnsworth2020', 'Lange2023', 'Sur2023']	46	976	0.4117208421230316	0.0140000001216928	27.51472258497917	60	False	0.6874029256840734	-0.5767768	False
Cluster	superficial_epidermis_207	os9	801	768	2.9418320655822754	2.7864474809018377e-32	3	0.6	['Farnsworth2020', 'Lange2023', 'Sur2023']	864	704	0.533371498187383	0.1899999951322873	2.797756606314441	95	False	3.040871365438876	-0.35339504	False
Cluster	superficial_epidermis_207	noxo1a	302	616	4.922247886657715	6.683713568206832e-19	3	0.6	['Kukreja2024', 'Lange2023', 'Sur2023']	61	1094	0.3621215869983037	0.0146666664319733	23.177973985405448	34	False	1.1713921851797693	0.6117951	True
Cluster	superficial_epidermis_207	fam20b	606	777	3.0691654682159424	1.148038826112912e-26	3	0.6	['Farnsworth2020', 'Kukreja2024', 'Sur2023']	468	1043	0.3859570523103078	0.0686666679879029	5.554407344090286	63	False	2.629128070473752	-0.42046773	False
Cluster	superficial_epidermis_207	pld1b	398	663	4.436019420623779	1.8780558216459528e-19	2	0.8	['Farnsworth2020', 'Kukreja2024', 'Lange2023', 'Sur2023']	201	1124	0.3454271219670772	0.0250000007217749	13.324119705771569	46	False	1.2045255002697044	-0.4590819	False
Cluster	superficial_epidermis_207	golga3	629	733	3.358494758605957	6.436884409255407e-28	2	0.8	['Farnsworth2020', 'Kukreja2024', 'Lange2023', 'Sur2023']	549	963	0.4173646494746208	0.0895000016316771	4.622813723002003	57	False	2.4147590648503905	-0.2748626	False
Cluster	superficial_epidermis_207	ell2	844	862	2.520535945892334	8.134515325256932e-24	2	0.8	['Farnsworth2020', 'Kukreja2024', 'Lange2023', 'Sur2023']	876	782	0.497089609503746	0.1750000044703483	2.830054527570548	151	False	3.223735535457376	-0.033071633	False
Cluster	superficial_epidermis_207	nudt9	704	722	3.203308582305908	2.4084192624627e-35	3	0.6	['Farnsworth2020', 'Lange2023', 'Sur2023']	696	811	0.4870366354783376	0.1286666691303253	3.763778608269962	116	False	2.801558968273285	-0.31404406	False
Cluster	superficial_epidermis_207	fcho2	813	841	2.694895029067993	7.013352822649908e-25	3	0.6	['Farnsworth2020', 'Lange2023', 'Sur2023']	813	664	0.5534847180048624	0.1866666699449221	2.954625443972533	59	False	3.001000856097724	-0.30584514	False
Cluster	superficial_epidermis_207	arl4cb	854	838	2.590860605239868	8.457633450239762e-28	3	0.6	['Farnsworth2020', 'Lange2023', 'Sur2023']	935	652	0.55973681807518	0.2406666676203409	2.3202902725339816	171	False	3.456744808576846	-0.21860012	False
Cluster	superficial_epidermis_207	zgc:153733	277	498	5.424859046936035	3.0426327502414437e-28	3	0.6	['Farnsworth2020', 'Lange2023', 'Sur2023']	133	994	0.4046508173147837	0.0220000008121132	17.63699143441516	47	False	0.8820684973761383	-0.5703988	False
Cluster	superficial_epidermis_207	atp13a3	640	749	3.386493682861328	6.551823684652909e-25	3	0.6	['Farnsworth2020', 'Lange2023', 'Sur2023']	546	993	0.4048937261104584	0.0880000020066897	4.560603561334181	35	False	2.2213388958012987	-0.3550594	False
Cluster	superficial_epidermis_207	proser2	236	495	5.255031585693359	2.580161526764345e-31	3	0.6	['Farnsworth2020', 'Lange2023', 'Sur2023']	66	684	0.5425566335519155	0.0206666660184661	25.08722999139096	78	False	0.94135837256625	-0.23309842	False
Cluster	superficial_epidermis_207	dhdds	766	719	3.159270763397217	1.2178495766920645e-36	3	0.6	['Farnsworth2020', 'Lange2023', 'Sur2023']	823	739	0.5150301853815714	0.1746666679779688	2.937553215538244	78	False	2.9719050848393533	-0.5116448	False
Cluster	superficial_epidermis_207	swap70b	635	746	3.3313469886779785	7.69240742432011e-27	3	0.6	['Farnsworth2020', 'Lange2023', 'Sur2023']	542	972	0.4139553904533386	0.0813333317637443	5.03994410968396	129	False	2.494602505687161	0.15366647	False
Cluster	superficial_epidermis_207	cant1b	562	884	3.229102611541748	9.416373992844764e-11	2	0.8	['Kukreja2024', 'Lange2023', 'Sur2023', 'Wagner2018']	285	940	0.4279088117182255	0.0444999993778765	9.426567419400316	45	False	1.6396834327939969	-0.5694264	False
Cluster	superficial_epidermis_207	tpst1	686	801	2.9629716873168945	3.516976985754528e-25	2	0.8	['Farnsworth2020', 'Kukreja2024', 'Lange2023', 'Sur2023']	582	923	0.4332422539591789	0.09699999820441	4.431043488933836	83	False	2.7101825646097244	-0.24828088	False
Cluster	superficial_epidermis_207	itpka	501	661	3.762862682342529	8.722652518212107e-33	2	0.8	['Farnsworth2020', 'Kukreja2024', 'Lange2023', 'Sur2023']	402	1001	0.4014810025691986	0.0540000002365559	7.317836378874927	145	False	2.0169050608200845	-0.44991198	False
Cluster	superficial_epidermis_207	nfkbib	814	858	2.616560697555542	5.586408569787119e-22	3	0.6	['Farnsworth2020', 'Lange2023', 'Sur2023']	797	758	0.5064415236314138	0.1586666628718376	3.178130703706952	113	False	2.84475085478505	-0.35418433	False
Cluster	superficial_epidermis_207	lmbrd2a	442	622	4.167323112487793	2.4087571994385834e-28	2	0.8	['Farnsworth2020', 'Kukreja2024', 'Lange2023', 'Sur2023']	322	1051	0.3823264837265014	0.0460000005550682	8.155882536158085	36	False	1.7036768083211764	-0.39765722	False
Cluster	superficial_epidermis_207	si:dkeyp-13a3.10	231	538	5.301982879638672	1.2720594316293282e-24	2	0.8	['Farnsworth2020', 'Kukreja2024', 'Lange2023', 'Sur2023']	12	1000	0.4025195613503456	0.0080000002635642	44.83550550370083	37	False	1.098877071425271	0.064639896	False
Cluster	superficial_epidermis_207	esyt2a	631	845	3.131540298461914	2.0849051898964383e-16	2	0.8	['Farnsworth2020', 'Kukreja2024', 'Lange2023', 'Sur2023']	439	1030	0.3907445184886455	0.0635000010952353	6.073558323049144	75	False	2.0562192016905527	-0.52271044	False
Cluster	superficial_epidermis_207	parga	749	819	2.8209424018859863	1.6011276324452328e-25	3	0.6	['Farnsworth2020', 'Lange2023', 'Sur2023']	683	840	0.4742494622866313	0.1286666666467984	3.665162948787544	55	False	2.841041564429364	-0.43349406	False
Cluster	superficial_epidermis_207	tmem115	856	920	2.279607057571411	1.9475549463579626e-18	3	0.6	['Farnsworth2020', 'Lange2023', 'Sur2023']	855	714	0.5280641814072927	0.1880000010132789	2.799281368099681	59	False	3.0628425861422515	-0.45365205	False
Cluster	superficial_epidermis_207	rbm38	716	850	2.6312448978424072	5.3812540211923285e-24	3	0.6	['Farnsworth2020', 'Lange2023', 'Sur2023']	599	874	0.4603783190250397	0.1000000002483526	4.568102157332072	173	False	3.1058438725114588	0.42473942	False
Cluster	superficial_epidermis_207	me3	718	776	2.998553276062012	6.183663343680509e-29	3	0.6	['Farnsworth2020', 'Lange2023', 'Sur2023']	677	804	0.4898573060830434	0.1300000001986821	3.747002330828862	74	False	2.7724317285414672	-0.39415222	False
Cluster	superficial_epidermis_207	ptbp3	827	840	2.542236328125	1.0126110744615163e-28	3	0.6	['Farnsworth2020', 'Kukreja2024', 'Sur2023']	852	754	0.5078450242678324	0.1706666698058446	2.9641457182302027	168	False	3.8026850723492425	-0.14093931	False
Cluster	superficial_epidermis_207	sar1ab	454	654	4.138910293579102	1.3194637233733173e-25	3	0.6	['Farnsworth2020', 'Lange2023', 'Sur2023']	308	1020	0.3947713176409403	0.0426666662096977	9.063465384335784	67	False	1.4501546560482497	-0.41019416	False
Cluster	superficial_epidermis_207	svbp	750	934	2.203277587890625	2.459805168936624e-17	3	0.6	['Farnsworth2020', 'Sur2023', 'Wagner2018']	570	733	0.5170905888080597	0.1133333295583725	4.531404716448411	83	False	3.023576613643336	-0.5226491	False
Cluster	superficial_epidermis_207	CABZ01026681.1	573	763	3.4216787815093994	2.106010674446753e-21	3	0.6	['Farnsworth2020', 'Lange2023', 'Sur2023']	425	911	0.4428224662939707	0.0700000015397866	6.2510205164610255	72	False	1.9919869068080427	-0.5609134	False
Cluster	superficial_epidermis_207	rgn	492	724	3.705003499984741	8.298939624801559e-23	3	0.6	['Farnsworth2020', 'Kukreja2024', 'Sur2023']	319	1139	0.3352082173029582	0.037333333864808	8.770649025432514	75	False	1.6683695073199667	-0.5747782	False
Cluster	superficial_epidermis_207	cnppd1	849	926	2.257773876190185	7.200638321531978e-18	3	0.6	['Farnsworth2020', 'Lange2023', 'Sur2023']	836	723	0.5238416691621145	0.1786666636665662	2.921196723150268	90	False	2.990590989133013	-0.5365377	False
Cluster	superficial_epidermis_207	arhgef16	526	693	3.7254738807678223	7.81266989287296e-27	3	0.6	['Farnsworth2020', 'Lange2023', 'Sur2023']	408	954	0.4238552947839101	0.0573333327968915	7.283233691844704	152	False	1.7934438212003363	-0.74948376	False
Cluster	superficial_epidermis_207	arpin	517	553	4.08919095993042	7.278692722014547e-47	3	0.6	['Farnsworth2020', 'Lange2023', 'Sur2023']	533	796	0.4919545551141103	0.0973333343863487	5.013097116968561	105	False	2.208310119764192	-0.57033235	False
Cluster	superficial_epidermis_207	pcdh20-1	386	697	4.235314846038818	2.129903384599142e-18	3	0.6	['Farnsworth2020', 'Lange2023', 'Sur2023']	137	1053	0.3813703308502833	0.019333333397905	18.80509817881997	85	False	1.0258129211466205	-0.61912185	False
Cluster	superficial_epidermis_207	abhd4	572	740	3.5070278644561768	1.3260816136061624e-23	3	0.6	['Farnsworth2020', 'Lange2023', 'Sur2023']	445	938	0.4283987085024516	0.0693333335220813	6.105194891233763	101	False	1.7056830842755883	-0.41717052	False
Cluster	superficial_epidermis_207	slc39a9	773	909	2.3717033863067627	1.2074063625847597e-18	3	0.6	['Farnsworth2020', 'Kukreja2024', 'Sur2023']	643	998	0.4030382831891377	0.103333331644535	3.872571467052362	53	False	2.980164248441505	-0.46461678	False
Cluster	superficial_epidermis_207	sypl2a	833	860	2.4600982666015625	5.231590730878997e-26	3	0.6	['Farnsworth2020', 'Kukreja2024', 'Sur2023']	847	752	0.5085172951221466	0.1659999986489614	3.0510017918812444	195	False	3.58668721754444	-0.14674868	False
Cluster	superficial_epidermis_207	tmub1	764	761	2.928258180618286	1.2872240593705888e-34	3	0.6	['Farnsworth2020', 'Kukreja2024', 'Sur2023']	777	898	0.4483361442883809	0.1400000005960464	3.1867811516944067	70	False	3.022397943269315	-0.5769134	False
Cluster	superficial_epidermis_207	USP53	413	637	4.096579551696777	8.44380257228923e-28	2	0.8	['Farnsworth2020', 'Kukreja2024', 'Lange2023', 'Sur2023']	254	1017	0.3952453657984733	0.0334999994374811	11.485373108962667	82	False	1.738048413590213	-0.46328682	False
Cluster	superficial_epidermis_207	sec23a	816	928	2.2437753677368164	7.465208201642955e-18	3	0.6	['Farnsworth2020', 'Kukreja2024', 'Sur2023']	729	961	0.4181904693444569	0.1206666653354962	3.4454011555962167	84	False	3.12782649257538	-0.3479844	False
Cluster	superficial_epidermis_207	tmem165	882	950	2.000767230987549	3.029581532881218e-18	3	0.6	['Farnsworth2020', 'Kukreja2024', 'Sur2023']	908	683	0.54351074496905	0.2226666609446207	2.434474331889228	90	False	3.9206932197030926	-0.5836584	False
Cluster	superficial_epidermis_207	mark2b	748	822	2.886385440826416	6.030059594426962e-23	3	0.6	['Farnsworth2020', 'Lange2023', 'Sur2023']	677	847	0.4717432459195455	0.1239999992152055	3.781945991100767	87	False	2.6219939528317053	-0.40607515	False
Cluster	superficial_epidermis_207	si:dkey-229e3.2	332	538	4.944430828094482	5.921519050389255e-28	3	0.6	['Farnsworth2020', 'Lange2023', 'Sur2023']	194	1039	0.3874583939711253	0.0273333334674437	13.71029619290934	50	False	1.0952340521597277	-0.5118941	False
Cluster	superficial_epidermis_207	abhd2a	799	864	2.719271659851074	2.811735094502746e-19	3	0.6	['Farnsworth2020', 'Lange2023', 'Sur2023']	765	727	0.5211889445781708	0.1566666687528292	3.311980577180809	103	False	2.460979980259468	-0.37552783	False
Cluster	superficial_epidermis_207	si:dkey-33i11.9	458	659	3.964629411697388	1.7106556640000205e-27	3	0.6	['Farnsworth2020', 'Lange2023', 'Sur2023']	315	965	0.4168965717156728	0.0433333329856395	9.426238533679332	113	False	1.371865470674942	0.098241016	False
Cluster	superficial_epidermis_207	jund	852	898	2.350421667098999	4.2012216850451435e-20	3	0.6	['Farnsworth2020', 'Lange2023', 'Sur2023']	872	688	0.540891299645106	0.183999997874101	2.929142193903602	217	False	3.243539815092605	-0.12551205	False
Cluster	superficial_epidermis_207	ethe1	527	638	3.91913104057312	1.432214027207145e-31	3	0.6	['Farnsworth2020', 'Lange2023', 'Sur2023']	464	1081	0.3708806037902832	0.0633333337803681	5.780527479888903	89	False	1.7335576763000733	-0.4068801	False
Cluster	superficial_epidermis_207	bloc1s6	848	834	2.5909013748168945	2.531250178618974e-28	3	0.6	['Farnsworth2020', 'Lange2023', 'Sur2023']	925	528	0.6202033758163452	0.2539999981721242	2.436091687330268	193	False	3.41856189830894	-0.34608084	False
Cluster	superficial_epidermis_207	mcu	725	792	2.9722909927368164	9.924866854667308e-27	3	0.6	['Farnsworth2020', 'Lange2023', 'Sur2023']	670	701	0.5338240166505178	0.1326666648189226	4.001177237234431	166	False	2.460043333066774	-0.45356673	False
Cluster	superficial_epidermis_207	slc35b3	564	686	3.660011291503906	1.809273939002441e-29	2	0.8	['Farnsworth2020', 'Kukreja2024', 'Lange2023', 'Sur2023']	485	1005	0.3995671793818474	0.0735000008717179	5.376740599930821	59	False	2.0398047788490903	-0.60999274	False
Cluster	superficial_epidermis_207	wu:fj05g07	364	649	4.997163772583008	1.0409791278233509e-15	3	0.6	['Farnsworth2020', 'Lange2023', 'Sur2023']	141	1145	0.3305904616912206	0.0186666672428449	16.860531456434714	43	False	0.7563299891390922	0.04098546	False
Cluster	superficial_epidermis_207	gdpd1	452	665	3.918880224227905	2.3765290685335377e-27	2	0.8	['Farnsworth2020', 'Kukreja2024', 'Lange2023', 'Sur2023']	295	975	0.4119271263480186	0.0430000000633299	9.384707403492856	63	False	1.9331683375349584	-0.22267249	False
Cluster	superficial_epidermis_207	rnf144b	577	788	3.264276027679444	5.642011725705841e-21	3	0.6	['Farnsworth2020', 'Lange2023', 'Sur2023']	406	1019	0.3949521780014038	0.0566666672627131	6.866222668939009	105	False	2.130431574054	-0.35346806	False
Cluster	superficial_epidermis_207	vps13a	792	804	2.9252703189849854	6.402862675112953e-26	3	0.6	['Farnsworth2020', 'Lange2023', 'Sur2023']	807	868	0.4618664979934692	0.1526666680971781	3.012146379725982	68	False	2.648542969396417	-0.51479405	False
Cluster	superficial_epidermis_207	dnajc5gb	471	675	4.103694438934326	6.463265776664573e-23	3	0.6	['Farnsworth2020', 'Lange2023', 'Sur2023']	323	1104	0.3567721645037333	0.0400000015894571	8.726150015460767	82	False	1.463818958966429	-0.78506243	False
Cluster	superficial_epidermis_207	si:dkey-27b3.2	848	931	2.1435046195983887	3.3470781676816123e-19	3	0.6	['Farnsworth2020', 'Kukreja2024', 'Sur2023']	828	885	0.4552250305811564	0.1546666671832402	2.9307817713095843	82	False	3.395424989286308	-0.5071945	False
Cluster	superficial_epidermis_207	CU571318.1	702	827	2.9761626720428467	1.7877487218382896e-20	2	0.8	['Farnsworth2020', 'Kukreja2024', 'Lange2023', 'Sur2023']	587	1036	0.388154998421669	0.0905000008642673	4.253060051867629	51	False	2.329321674551619	-0.37957498	False
Cluster	superficial_epidermis_207	si:dkeyp-104h9.5	611	844	2.974280834197998	5.48231764523376e-19	3	0.6	['Farnsworth2020', 'Kukreja2024', 'Sur2023']	408	1157	0.3159047663211822	0.0473333336412906	6.556650295903732	74	False	2.273180985254056	-0.5241549	False
Cluster	superficial_epidermis_207	slc41a2b	476	691	3.878798007965088	2.011329670278715e-24	2	0.8	['Farnsworth2020', 'Kukreja2024', 'Lange2023', 'Sur2023']	318	1035	0.3882954716682434	0.0455000000074505	8.371945625932636	41	False	1.818391896340377	-0.35680276	False
Cluster	superficial_epidermis_207	uhrf1bp1l	642	900	2.964775800704956	8.75812867622405e-12	2	0.8	['Farnsworth2020', 'Kukreja2024', 'Lange2023', 'Sur2023']	399	1100	0.359406765550375	0.0544999986886978	6.493815748932068	45	False	1.894515889987124	-0.37395677	False
Cluster	superficial_epidermis_207	glud1a	807	873	2.46737027168274	3.3323211502517624e-22	2	0.8	['Farnsworth2020', 'Kukreja2024', 'Lange2023', 'Sur2023']	767	808	0.4875753670930862	0.1385000012814998	3.5023323484218483	197	False	3.1416362764885504	-0.3216389	False
Cluster	superficial_epidermis_207	krt222	447	688	4.061680793762207	3.371342548679616e-21	2	0.8	['Farnsworth2020', 'Kukreja2024', 'Lange2023', 'Sur2023']	263	1101	0.3587103486061096	0.0305000008083879	11.419375853168992	100	False	1.5224524021736054	-0.3196687	False
Cluster	superficial_epidermis_207	sun1	872	949	2.108128309249878	2.623106010760198e-16	3	0.6	['Farnsworth2020', 'Lange2023', 'Sur2023']	881	668	0.5531537433465322	0.2026666651169459	2.7208858309156083	102	False	3.173893154821612	-0.42013696	False
Cluster	superficial_epidermis_207	lrp10	692	781	3.1540350914001465	2.484901497983349e-24	3	0.6	['Farnsworth2020', 'Lange2023', 'Sur2023']	614	919	0.4351534346739451	0.1019999993344148	4.23449939312976	109	False	2.409920314322606	-0.47274932	False
Cluster	superficial_epidermis_207	acaca	517	708	3.7841737270355225	8.581733395217698e-23	2	0.8	['Farnsworth2020', 'Kukreja2024', 'Lange2023', 'Sur2023']	378	1024	0.3919610753655433	0.0525000011548399	7.345066670713395	87	False	1.6499622751280474	-0.28353214	False
Cluster	superficial_epidermis_207	sft2d1	712	815	2.9389429092407227	5.053572128033976e-23	2	0.8	['Farnsworth2020', 'Kukreja2024', 'Lange2023', 'Sur2023']	625	971	0.4140319526195526	0.095499999821186	4.300849257912999	157	False	2.488183149881431	-0.40006185	False
Cluster	superficial_epidermis_207	casc4	826	943	2.1343915462493896	1.4895942558762486e-17	3	0.6	['Farnsworth2020', 'Kukreja2024', 'Sur2023']	746	991	0.4068160553773244	0.1173333351810773	3.446332808530003	123	False	3.439432435094352	-0.20885271	False
Cluster	superficial_epidermis_207	gsr	713	779	2.992483139038086	5.540541862078842e-28	3	0.6	['Farnsworth2020', 'Lange2023', 'Sur2023']	662	894	0.4495307803153991	0.1160000003874301	3.850690417295089	86	False	2.8178868700654283	-0.2819472	False
Cluster	superficial_epidermis_207	tbc1d23	771	914	2.282099962234497	9.962459849422528e-20	3	0.6	['Farnsworth2020', 'Kukreja2024', 'Sur2023']	636	1028	0.3909393052260081	0.0993333359559377	3.906371710775488	56	False	3.233292450748824	-0.4297085	False
Cluster	superficial_epidermis_207	pkn3	623	918	2.9239890575408936	2.3313122262078514e-10	2	0.8	['Farnsworth2020', 'Kukreja2024', 'Lange2023', 'Sur2023']	357	1102	0.3577053062617779	0.0474999998696148	7.395985716002158	43	False	1.7545282081708646	-0.47805795	False
Cluster	superficial_epidermis_207	pef1	832	856	2.53718638420105	3.316586959640067e-25	2	0.8	['Farnsworth2020', 'Kukreja2024', 'Lange2023', 'Sur2023']	848	762	0.5051611214876175	0.1665000021457672	3.0218574030054626	183	False	3.281670738680441	-0.5112278	False
Cluster	superficial_epidermis_207	LOC110438237	481	645	3.965158700942993	4.073233834194365e-30	3	0.6	['Farnsworth2020', 'Lange2023', 'Sur2023']	371	943	0.4267677267392476	0.0586666675905386	7.169291398587823	60	False	1.7744012676492646	-0.564097	False
Cluster	superficial_epidermis_207	abi1a	744	892	2.4803807735443115	3.705640432372737e-19	3	0.6	['Farnsworth2020', 'Kukreja2024', 'Sur2023']	601	1105	0.3557759126027425	0.0833333345750967	4.2305443559218245	88	False	2.8635606269368115	-0.35540146	False
Cluster	superficial_epidermis_207	nuak2	530	592	3.88568377494812	5.306652878737623e-41	3	0.6	['Farnsworth2020', 'Lange2023', 'Sur2023']	513	902	0.4466776649157206	0.0793333326776822	5.572751061031132	161	False	2.388374017773721	-0.33769694	False
Cluster	superficial_epidermis_207	saraf	552	666	3.811474561691284	5.52950358190109e-30	3	0.6	['Farnsworth2020', 'Lange2023', 'Sur2023']	485	1002	0.4013619820276896	0.0760000000397364	5.225480283377243	34	False	1.9755635571302503	-0.4929553	False
Cluster	superficial_epidermis_207	galk1	344	479	5.040955543518066	5.231727507043432e-37	3	0.6	['Farnsworth2020', 'Lange2023', 'Sur2023']	275	1065	0.3782547414302826	0.0380000000198682	9.724480544540372	42	False	1.302314161929762	-0.5346203	False
Cluster	superficial_epidermis_207	si:dkey-184p18.2	683	816	2.963417053222656	1.826660945912492e-22	3	0.6	['Farnsworth2020', 'Lange2023', 'Sur2023']	562	866	0.4624859193960826	0.0940000017484029	4.878799061747117	155	False	2.762446721152206	0.28443384	False
Cluster	superficial_epidermis_207	asap2b	605	831	3.267683506011963	7.76677372405542e-16	2	0.8	['Farnsworth2020', 'Kukreja2024', 'Lange2023', 'Sur2023']	413	1111	0.3521596193313598	0.0495000006631016	6.993259696913221	131	False	1.770589338556014	-0.4805857	False
Cluster	superficial_epidermis_207	plcb3	604	713	3.5402379035949707	5.8391758880724864e-27	3	0.6	['Farnsworth2020', 'Lange2023', 'Sur2023']	529	838	0.4749708771705627	0.0933333362142245	5.045627519095325	100	False	2.012969043299782	-0.5011045	False
Cluster	superficial_epidermis_207	ngfrb	611	747	3.465041399002075	4.648070246515291e-23	3	0.6	['Farnsworth2020', 'Lange2023', 'Sur2023']	505	988	0.4080982009569804	0.0733333316942056	5.503563362933055	128	False	2.0480044505328205	0.23058537	False
Cluster	superficial_epidermis_207	ano1	323	588	4.8102006912231445	7.40430031047968e-22	2	0.8	['Farnsworth2020', 'Kukreja2024', 'Lange2023', 'Sur2023']	130	1116	0.3489344418048858	0.0185000001220032	17.94535587771764	49	False	1.2214884865681028	0.041381158	False
Cluster	superficial_epidermis_207	ano10b	431	624	4.249716758728027	3.2141035418373478e-27	3	0.6	['Farnsworth2020', 'Lange2023', 'Sur2023']	298	1073	0.3741398553053538	0.0380000000198682	9.618970643954924	90	False	1.3047546837257151	-0.5230102	False
Cluster	superficial_epidermis_207	trim25l	266	582	5.1072306632995605	9.00411583298393e-20	3	0.6	['Farnsworth2020', 'Lange2023', 'Sur2023']	36	845	0.4727947811285655	0.0146666664319733	30.242220525077343	62	False	0.832995135059531	-0.18296728	False
Cluster	superficial_epidermis_207	plecb	798	895	2.339402914047241	7.103922644231701e-21	3	0.6	['Farnsworth2020', 'Kukreja2024', 'Sur2023']	732	935	0.4288160602251689	0.1153333336114883	3.694693918602905	189	False	3.404615320322225	0.6365847	False
Cluster	superficial_epidermis_207	rmdn1	736	696	3.275548458099365	5.591535411991885e-38	3	0.6	['Farnsworth2020', 'Lange2023', 'Sur2023']	785	639	0.5632807016372681	0.1706666648387909	3.287072083372588	142	False	2.616247492316773	-0.58657634	False
Cluster	superficial_epidermis_207	srebf2	855	883	2.3911566734313965	7.8769483695850825e-22	3	0.6	['Farnsworth2020', 'Lange2023', 'Sur2023']	891	776	0.5006936192512512	0.1886666715145111	2.645133250060053	104	False	3.2961354018608744	-0.44426274	False
Cluster	superficial_epidermis_207	myd88	762	778	3.08635687828064	2.719987073068025e-26	3	0.6	['Farnsworth2020', 'Lange2023', 'Sur2023']	756	857	0.4667612810929616	0.1359999999403953	3.4143159218720487	137	False	2.3577601596642865	-0.45161137	False
Cluster	superficial_epidermis_207	samd10a	523	760	3.530717611312866	6.555262481009706e-20	3	0.6	['Farnsworth2020', 'Lange2023', 'Sur2023']	336	933	0.4297728538513183	0.0473333348830541	8.912541518055884	123	False	1.805139273949321	0.16292053	False
Cluster	superficial_epidermis_207	si:ch211-71n6.4	731	837	2.8609275817871094	3.351492009504728e-21	2	0.8	['Farnsworth2020', 'Kukreja2024', 'Lange2023', 'Sur2023']	634	922	0.4337988272309303	0.1080000046640634	3.988979895652064	87	False	2.373848750579456	-0.31663704	False
Cluster	superficial_epidermis_207	si:ch211-121a2.2	819	848	2.802948474884033	6.2223526877183215e-21	3	0.6	['Farnsworth2020', 'Lange2023', 'Sur2023']	820	815	0.4842346707979838	0.1553333352009455	3.1038464712230422	154	False	2.283513511912709	-0.36648783	False
Cluster	superficial_epidermis_207	flot2b	793	878	2.512691259384156	1.6184058197657864e-20	2	0.8	['Farnsworth2020', 'Kukreja2024', 'Lange2023', 'Sur2023']	736	832	0.4765837788581848	0.1339999977499246	3.537657680134675	137	False	3.0585262168830827	-0.2137139	False
Cluster	superficial_epidermis_207	crb3b	358	621	4.50816822052002	5.58322030323404e-23	3	0.6	['Farnsworth2020', 'Lange2023', 'Sur2023']	157	932	0.4309188822905223	0.0239999995877345	17.276755576525275	84	False	1.316260256472661	-0.41900182	False
Cluster	superficial_epidermis_207	baiap2a	615	769	3.324892282485962	1.4342383963219804e-22	3	0.6	['Farnsworth2020', 'Lange2023', 'Sur2023']	490	859	0.4649504820505778	0.0819999972979227	5.613861412285119	122	False	2.081515186278878	-0.32847452	False
Cluster	superficial_epidermis_207	sel1l	836	959	2.132044792175293	1.2710484005423616e-14	3	0.6	['Farnsworth2020', 'Kukreja2024', 'Sur2023']	760	1078	0.3712082107861836	0.1119999984900156	3.293878015574229	82	False	2.9973242705888485	-0.392129	False
Cluster	superficial_epidermis_207	gcc1	709	813	3.006919384002685	9.222079297346253e-22	3	0.6	['Farnsworth2020', 'Lange2023', 'Sur2023']	612	958	0.420750081539154	0.10266666735212	4.068328733927693	45	False	2.355478403304542	-0.45376548	False
Cluster	superficial_epidermis_207	c6	610	751	3.989336490631104	1.0249768524760213e-15	3	0.6	['Farnsworth2020', 'Lange2023', 'Sur2023']	500	1118	0.3485024124383926	0.0639999986936648	5.376960299423151	93	False	1.813777603816701	0.6025504	True
Cluster	superficial_epidermis_207	fam43a	553	799	3.536335229873657	5.340628799129833e-16	3	0.6	['Farnsworth2020', 'Lange2023', 'Sur2023']	353	1033	0.3896392385164897	0.0480000004172325	7.972229289596253	88	False	1.6949755697000453	0.043344483	False
Cluster	superficial_epidermis_207	myo18aa	427	584	4.310429096221924	4.524903539810211e-31	3	0.6	['Farnsworth2020', 'Lange2023', 'Sur2023']	334	844	0.4732601841290791	0.052666666607062	8.837146297934424	110	False	1.4211342348393687	-0.31397372	False
Cluster	superficial_epidermis_207	si:dkey-38p12.3	730	829	2.844097852706909	4.3039213340747093e-23	3	0.6	['Farnsworth2020', 'Lange2023', 'Sur2023']	641	764	0.504449874162674	0.1213333358367284	4.13174275601599	143	False	2.7469178421741334	-0.332063	False
Cluster	superficial_epidermis_207	mogs	720	767	3.09669041633606	1.0699352171993844e-27	2	0.8	['Farnsworth2020', 'Kukreja2024', 'Lange2023', 'Sur2023']	690	906	0.4451877251267433	0.1220000013709068	3.627542440274152	49	False	2.693083460142019	-0.4552074	False
Cluster	superficial_epidermis_207	otx1	781	975	2.0936458110809326	6.411388167743742e-12	3	0.6	['Farnsworth2020', 'Kukreja2024', 'Sur2023']	598	1112	0.3513258695602417	0.0766666655739148	4.536384650438425	155	False	3.217848794739579	1.0359613	False
Cluster	superficial_epidermis_207	tbc1d17	573	716	3.405688762664795	4.5585548056958085e-29	2	0.8	['Farnsworth2020', 'Kukreja2024', 'Lange2023', 'Sur2023']	472	1055	0.3809583485126495	0.0670000007376074	5.617034476021807	81	False	2.482981392762205	-0.38846222	False
Cluster	superficial_epidermis_207	pir	499	726	3.7093682289123535	4.6282162908423055e-22	2	0.8	['Farnsworth2020', 'Kukreja2024', 'Lange2023', 'Sur2023']	333	1090	0.3652872741222381	0.043499999679625	8.231174758635966	63	False	1.8501476353747028	-0.22259888	False
Cluster	superficial_epidermis_207	ccdc171	759	970	2.350069522857666	4.838333521749111e-10	2	0.8	['Farnsworth2020', 'Kukreja2024', 'Lange2023', 'Sur2023']	560	1114	0.3490430414676666	0.0739999990910291	4.667240609467362	108	False	2.2567874195834365	-0.41297758	False
Cluster	superficial_epidermis_207	mpi	552	790	3.215649127960205	1.4686094967295261e-21	3	0.6	['Farnsworth2020', 'Kukreja2024', 'Sur2023']	361	1147	0.3256003757317861	0.0426666662096977	7.479397995793252	62	False	2.355679544618348	-0.30436048	False
Cluster	superficial_epidermis_207	man1a1	679	808	3.168159246444702	7.739890569575918e-20	3	0.6	['Farnsworth2020', 'Lange2023', 'Sur2023']	563	937	0.428454319636027	0.0926666694382826	4.584921426281696	94	False	2.144258494662089	-0.3134817	False
Cluster	superficial_epidermis_207	tnk1	551	724	3.5503671169281006	1.2584705709705637e-25	3	0.6	['Farnsworth2020', 'Lange2023', 'Sur2023']	423	864	0.4627956350644429	0.0679999999701976	6.721675873402384	126	False	2.0511111372550968	-0.29731032	False
Cluster	superficial_epidermis_207	adpgk	645	818	3.1895930767059326	1.2933182622359071e-18	2	0.8	['Farnsworth2020', 'Kukreja2024', 'Lange2023', 'Sur2023']	487	1093	0.3625394850969314	0.0690000005997717	5.1934211711723455	37	False	2.128360722147424	-0.48155776	False
Cluster	superficial_epidermis_207	zgc:63587	890	1006	1.6573580503463743	7.245746662090401e-10	2	0.8	['Farnsworth2020', 'Kukreja2024', 'Lange2023', 'Sur2023']	906	823	0.4801585599780082	0.1920000035315752	2.4930494879461995	103	False	3.048043930532969	-0.5485627	False
Cluster	superficial_epidermis_207	ptpn13	862	973	2.0533924102783203	1.3244299891520792e-12	3	0.6	['Farnsworth2020', 'Lange2023', 'Sur2023']	819	818	0.4832397898038228	0.1599999989072481	3.0077005782018205	99	False	2.881459522205371	-0.27325276	False
Cluster	superficial_epidermis_207	rab1aa	822	976	1.960702657699585	3.376783391731868e-13	3	0.6	['Farnsworth2020', 'Lange2023', 'Sur2023']	708	835	0.4759917656580607	0.1333333353201548	3.5508071360042743	74	False	2.9965842049010827	-0.53712445	False
Cluster	superficial_epidermis_207	wnk4b	370	658	4.585439205169678	7.012467204977221e-19	3	0.6	['Farnsworth2020', 'Lange2023', 'Sur2023']	145	1022	0.3929457167784373	0.0226666660358508	16.64559411036936	48	False	1.060513709299893	0.14802182	False
Cluster	superficial_epidermis_207	ak5l	548	782	3.4521803855896	1.3115731625486842e-18	2	0.8	['Farnsworth2020', 'Kukreja2024', 'Lange2023', 'Sur2023']	362	1146	0.3281757608056068	0.040499999653548	7.931946109726395	108	False	1.874266241533957	-0.0009494195	False
Cluster	superficial_epidermis_207	sqlea	266	573	5.134306907653809	5.239300333155555e-21	3	0.6	['Farnsworth2020', 'Lange2023', 'Sur2023']	45	995	0.4042261987924576	0.0153333333631356	24.80976722773892	25	False	0.8966504667539948	-0.32869434	False
Cluster	superficial_epidermis_207	si:ch211-226m16.2	808	836	2.7589776515960693	4.153953592048543e-24	2	0.8	['Farnsworth2020', 'Kukreja2024', 'Lange2023', 'Sur2023']	806	945	0.4266017749905586	0.1319999955594539	3.21505104712136	166	False	2.727057047023982	-0.16799028	False
Cluster	superficial_epidermis_207	tbc1d5	739	868	2.6957247257232666	3.957888210847254e-19	2	0.8	['Farnsworth2020', 'Kukreja2024', 'Lange2023', 'Sur2023']	618	1015	0.3956179171800613	0.0950000006705522	4.131436608434554	90	False	2.5785270970827687	-0.42168003	False
Cluster	superficial_epidermis_207	golga1	806	911	2.531776666641236	1.7304603600275818e-15	3	0.6	['Farnsworth2020', 'Lange2023', 'Sur2023']	728	1012	0.3971626261870066	0.1166666659216086	3.383818374290208	53	False	2.566343334949559	-0.3460007	False
Cluster	superficial_epidermis_207	si:dkey-92i15.4	371	619	4.592258453369141	6.014778353043372e-22	2	0.8	['Farnsworth2020', 'Kukreja2024', 'Lange2023', 'Sur2023']	185	1171	0.2998801283538341	0.0195000006351619	14.677078977146897	76	False	1.233424956709487	-0.21560353	False
Cluster	superficial_epidermis_207	pla2g4aa	575	828	3.345877170562744	4.33130254453399e-15	1	1.0	['Farnsworth2020', 'Kukreja2024', 'Lange2023', 'Sur2023', 'Wagner2018']	364	1037	0.3875227391719818	0.0491999991238117	7.739496931339409	87	False	1.7694825052592489	-0.19257227	False
Cluster	superficial_epidermis_207	stx7l	380	600	4.696232795715332	1.5096572421266085e-22	3	0.6	['Farnsworth2020', 'Lange2023', 'Sur2023']	222	1050	0.382402295867602	0.0286666662432253	12.923673078877057	74	False	0.9726467010562424	-0.647558	False
Cluster	superficial_epidermis_207	gnpda2	804	955	2.2204606533050537	4.8151317464016364e-14	3	0.6	['Farnsworth2020', 'Lange2023', 'Sur2023']	682	1034	0.3887184560298919	0.0993333359559377	3.884237001758223	147	False	2.7459970118280106	-0.416317	False
Cluster	superficial_epidermis_207	zgc:153993	665	791	3.0416135787963867	2.597899048818592e-25	3	0.6	['Farnsworth2020', 'Kukreja2024', 'Sur2023']	551	996	0.4034771223862965	0.0846666693687439	4.721522680486898	93	False	2.5289239356111994	-0.6194085	False
Cluster	superficial_epidermis_207	bcap29	757	906	2.575822591781616	3.0675530958393328e-15	2	0.8	['Farnsworth2020', 'Kukreja2024', 'Lange2023', 'Sur2023']	615	1066	0.37802754342556	0.0890000006183981	4.211417120235859	104	False	2.42279010053035	-0.6407226	False
Cluster	superficial_epidermis_207	si:dkey-11c5.11	324	546	5.01066780090332	3.415529124583576e-26	3	0.6	['Farnsworth2020', 'Lange2023', 'Sur2023']	173	1160	0.3148490091164906	0.0213333337257305	14.142492697030542	41	False	1.0869218866661523	0.52826744	True
Cluster	superficial_epidermis_207	txndc11	703	838	2.9345703125	1.180049277792286e-19	3	0.6	['Farnsworth2020', 'Lange2023', 'Sur2023']	578	927	0.4322642584641774	0.0993333334724108	4.318248417245244	47	False	2.3594323681101352	-0.49264577	False
Cluster	superficial_epidermis_207	eif2ak3	648	818	3.196613311767578	1.9761791186862373e-18	2	0.8	['Farnsworth2020', 'Kukreja2024', 'Lange2023', 'Sur2023']	494	1098	0.3599891662597656	0.0700000002980232	5.084354433021266	35	False	2.104167584672137	-0.2860224	False
Cluster	superficial_epidermis_207	nus1	780	944	2.198437213897705	8.249197364533916e-16	3	0.6	['Farnsworth2020', 'Kukreja2024', 'Sur2023']	624	1091	0.3652082184950511	0.0926666681965192	3.90969621900846	31	False	2.975009806906741	-0.4295432	False
Cluster	superficial_epidermis_207	rab41	873	961	2.000432252883911	1.4735316429109635e-16	3	0.6	['Farnsworth2020', 'Kukreja2024', 'Sur2023']	873	892	0.4503828287124634	0.1626666684945424	2.757939859498729	96	False	3.5151681217535367	-0.31607255	False
Cluster	superficial_epidermis_207	rgl3a	390	690	4.46743631362915	1.1626026598669538e-16	3	0.6	['Farnsworth2020', 'Lange2023', 'Sur2023']	150	1076	0.3731774240732193	0.0206666672602295	17.26972679180999	72	False	1.006575461871441	-0.37946498	False
Cluster	superficial_epidermis_207	sirt2	804	882	2.5473856925964355	2.64842099039385e-19	2	0.8	['Farnsworth2020', 'Kukreja2024', 'Lange2023', 'Sur2023']	755	928	0.4317640215158462	0.127999996766448	3.354759940803387	108	False	2.7494206994168886	-0.4748536	False
Cluster	superficial_epidermis_207	camk2g2	835	991	1.831032395362854	1.1191543295679616e-11	3	0.6	['Farnsworth2020', 'Kukreja2024', 'Sur2023']	722	1082	0.3707226912180583	0.1046666676799456	3.5178803247961907	92	False	3.0465908448199315	-0.15898427	False
Cluster	superficial_epidermis_207	ahcyl1	553	718	3.597474336624145	2.307935058449349e-25	3	0.6	['Farnsworth2020', 'Lange2023', 'Sur2023']	434	1075	0.3737745384375254	0.0586666663487752	6.281137549177295	92	False	1.860687660148401	0.46247032	False
Cluster	superficial_epidermis_207	BX004785.3	342	605	4.74894380569458	6.511502452865024e-21	3	0.6	['Farnsworth2020', 'Lange2023', 'Sur2023']	147	1086	0.366315096616745	0.0200000007947285	17.491194415047268	73	False	0.8402697048151819	-0.5620225	False
Cluster	superficial_epidermis_207	si:dkey-202l22.6	321	563	4.9198527336120605	5.587335010409703e-25	3	0.6	['Farnsworth2020', 'Lange2023', 'Sur2023']	152	910	0.4432137906551361	0.0246666669845581	17.3070305903914	76	False	1.186501356671981	0.26847333	False
Cluster	superficial_epidermis_207	ensab	633	879	3.1094532012939453	1.420739665652352e-12	2	0.8	['Farnsworth2020', 'Kukreja2024', 'Lange2023', 'Sur2023']	407	1120	0.3472205996513366	0.0530000003054738	6.44852958669407	51	False	1.7950165972215055	-0.46394873	False
Cluster	superficial_epidermis_207	epb41l4b	385	672	4.4174580574035645	4.195860675296242e-19	2	0.8	['Farnsworth2020', 'Kukreja2024', 'Lange2023', 'Sur2023']	161	1166	0.3107482679188251	0.01949999993667	15.207232628385276	46	False	1.2159727679436698	-0.5339433	False
Cluster	superficial_epidermis_207	ugt8	641	887	3.0893704891204834	9.520849329225267e-12	3	0.6	['Farnsworth2020', 'Lange2023', 'Sur2023']	409	1144	0.33112267156442	0.0480000016589959	6.778013475912717	98	False	1.7703704533066158	0.56143486	True
Cluster	superficial_epidermis_207	cdh27	367	662	4.743137836456299	8.298122924201502e-17	3	0.6	['Farnsworth2020', 'Lange2023', 'Sur2023']	134	970	0.4141381581624349	0.0206666666393478	19.160222708578573	89	False	0.6687184092803217	-0.64184976	False
Cluster	superficial_epidermis_207	apmap	825	905	2.282421350479126	5.704597062357545e-21	3	0.6	['Farnsworth2020', 'Kukreja2024', 'Sur2023']	783	957	0.4207693735758464	0.1313333362340927	3.187174037762882	92	False	3.381538778535033	-0.4784107	False
Cluster	superficial_epidermis_207	slc26a2	628	795	3.503352642059326	7.098122052260677e-17	3	0.6	['Kukreja2024', 'Lange2023', 'Sur2023']	486	1057	0.3807211716969808	0.0686666667461395	5.47925126212721	88	False	1.78586052749855	-0.4956646	False
Cluster	superficial_epidermis_207	ifi45	599	842	3.5128393173217773	1.2600627010684388e-12	3	0.6	['Farnsworth2020', 'Lange2023', 'Sur2023']	390	1142	0.3333451747894287	0.0466666656235853	7.014234589633123	85	False	1.60275362590252	0.6509423	True
Cluster	superficial_epidermis_207	stk17al	734	956	2.551905393600464	2.698976968748959e-10	3	0.6	['Farnsworth2020', 'Lange2023', 'Sur2023']	522	1132	0.3398357431093852	0.0646666660904884	5.190392072588469	114	False	2.1451387886113444	-0.19412899	False
Cluster	superficial_epidermis_207	rps6ka3a	837	914	2.366874933242798	2.5532868869812485e-18	2	0.8	['Farnsworth2020', 'Kukreja2024', 'Lange2023', 'Sur2023']	812	931	0.4309816360473633	0.1325000002980232	3.235817491258536	194	False	3.017983446277462	-0.3819384	False
Cluster	superficial_epidermis_207	mboat7	635	851	3.0256032943725586	1.023237009199938e-16	3	0.6	['Farnsworth2020', 'Kukreja2024', 'Sur2023']	437	1143	0.331962654987971	0.054666668176651	5.981364897416833	59	False	2.04078895677657	-0.56405884	False
Cluster	superficial_epidermis_207	slc30a6	770	796	3.0282299518585205	4.621039083970423e-25	3	0.6	['Farnsworth2020', 'Lange2023', 'Sur2023']	753	960	0.4199757973353068	0.1266666650772094	3.2974605945938325	72	False	2.520130895634224	-0.5312265	False
Cluster	superficial_epidermis_207	herpud2	831	958	2.321777582168579	1.4214223156708621e-12	3	0.6	['Farnsworth2020', 'Lange2023', 'Sur2023']	742	979	0.4109365244706471	0.1233333349227905	3.3131623528513465	44	False	2.500286090371353	-0.4191372	False
Cluster	superficial_epidermis_207	fbxo44	692	810	3.0432698726654053	2.1029355497872323e-21	3	0.6	['Farnsworth2020', 'Lange2023', 'Sur2023']	585	1044	0.3853711783885956	0.0866666659712791	4.407275834068748	80	False	2.285138805633126	-0.5480549	False
Cluster	superficial_epidermis_207	cpeb2	867	915	2.363849401473999	2.2734342020513517e-18	3	0.6	['Farnsworth2020', 'Lange2023', 'Sur2023']	894	876	0.4591794312000274	0.1660000036160151	2.7555653966219245	198	False	3.1305822034707984	0.33290797	False
Cluster	superficial_epidermis_207	rabgef1	796	916	2.5584256649017334	9.72273084609119e-15	3	0.6	['Farnsworth2020', 'Lange2023', 'Sur2023']	707	1004	0.4002178659041722	0.114666665593783	3.468742388695064	34	False	2.4765797314925035	-0.44685796	False
Cluster	superficial_epidermis_207	spire1a	589	861	3.2186007499694824	5.94537618729755e-13	3	0.6	['Farnsworth2020', 'Lange2023', 'Sur2023']	354	1041	0.3868112663427989	0.0506666662792364	7.506024566145666	46	False	1.7891953593952516	-0.28665724	False
Cluster	superficial_epidermis_207	pctp	505	802	3.69474458694458	2.8402407325450795e-14	3	0.6	['Farnsworth2020', 'Lange2023', 'Sur2023']	265	1009	0.3981910099585851	0.0373333351065715	10.413678038938787	62	False	1.208278940583517	-0.49661136	False
Cluster	superficial_epidermis_207	si:ch211-152p11.4	587	809	3.441570520401001	1.1705750082516285e-15	3	0.6	['Farnsworth2020', 'Lange2023', 'Sur2023']	400	1054	0.3813026845455169	0.0546666669348875	6.867712862936279	96	False	1.5348104354714185	-0.40801182	False
Cluster	superficial_epidermis_207	utrn	866	921	2.3596746921539307	7.138171947596977e-17	3	0.6	['Farnsworth2020', 'Lange2023', 'Sur2023']	887	765	0.5039584736029307	0.1873333329955736	2.6811954398683024	108	False	2.772059880326495	-0.34285957	False
Cluster	superficial_epidermis_207	csrp1a	817	786	2.880767583847046	1.8235691004324475e-30	3	0.6	['Farnsworth2020', 'Lange2023', 'Sur2023']	875	785	0.4954483409722646	0.1659999986489614	2.972744580769804	256	False	3.321113819496743	0.33053145	False
Cluster	superficial_epidermis_207	tmf1	821	832	2.761708974838257	5.186344626950067e-25	3	0.6	['Farnsworth2020', 'Lange2023', 'Sur2023']	845	930	0.4314983487129211	0.1533333361148834	2.80236505994386	35	False	2.864666215929428	-0.34831274	False
Cluster	superficial_epidermis_207	apaf1	711	951	2.543707132339477	1.2631380336253975e-10	3	0.6	['Farnsworth2020', 'Lange2023', 'Sur2023']	484	1088	0.3659025430679321	0.066000002125899	5.476157185465299	77	False	2.223854451360032	-0.45721617	False
Cluster	superficial_epidermis_207	rell1	831	937	2.312238931655884	4.103877486875457e-15	3	0.6	['Farnsworth2020', 'Lange2023', 'Sur2023']	763	974	0.4121566514174143	0.1220000013709068	3.358997128557254	126	False	2.740429389502032	-0.37964332	False
Cluster	superficial_epidermis_207	nr4a3	459	686	4.138006210327148	1.1554693569597587e-20	3	0.6	['Farnsworth2020', 'Lange2023', 'Sur2023']	292	1079	0.3711570252974828	0.0380000000198682	9.542487823279243	66	False	1.4405249617518985	0.124776535	False
Cluster	superficial_epidermis_207	dnase1l1	643	744	3.4038095474243164	1.191605539162323e-25	3	0.6	['Farnsworth2020', 'Lange2023', 'Sur2023']	557	1003	0.4011338750521342	0.0873333315054575	4.552459057058081	67	False	2.1117307470656685	-0.17544286	False
Cluster	superficial_epidermis_207	optn	550	741	3.750889778137207	8.095891697680616e-20	3	0.6	['Farnsworth2020', 'Lange2023', 'Sur2023']	405	1074	0.373922939101855	0.0546666669348875	6.7351425861439935	87	False	1.5448141628723553	-0.43474972	False
Cluster	superficial_epidermis_207	si:dkeyp-1h4.6	500	714	4.157248497009277	1.0255856214644829e-17	3	0.6	['Farnsworth2020', 'Lange2023', 'Sur2023']	347	1122	0.34650885562102	0.0420000000546375	8.081601283243275	81	False	1.3704163939284646	0.29422733	False
Cluster	superficial_epidermis_207	ackr4b	415	704	4.778005599975586	5.536481576396101e-13	3	0.6	['Farnsworth2020', 'Lange2023', 'Sur2023']	190	1173	0.2989834646383921	0.0220000001912315	13.04275922366108	15	False	0.811785123370812	-0.05298068	False
Cluster	superficial_epidermis_207	CABZ01039859.1	414	683	4.196115970611572	4.021881163314727e-20	3	0.6	['Farnsworth2020', 'Lange2023', 'Sur2023']	209	1072	0.3748529156049092	0.0260000005364418	13.92047807916233	87	False	1.0960248960036505	-0.34964022	False
Cluster	superficial_epidermis_207	eipr1	719	865	2.772965431213379	2.259542870460616e-18	3	0.6	['Farnsworth2020', 'Lange2023', 'Sur2023']	591	1023	0.3927917281786601	0.0939999967813491	4.145176226531947	24	False	2.369488344920012	-0.4617236	False
Cluster	superficial_epidermis_207	zgc:113442	336	679	4.964341640472412	1.4256855456780437e-13	3	0.6	['Farnsworth2020', 'Lange2023', 'Sur2023']	60	1183	0.2934220234553019	0.0113333336388071	23.87205536456873	38	False	0.6742035782917489	-0.20169626	False
Cluster	superficial_epidermis_207	ubac1	758	922	2.596940755844116	2.475373034994739e-13	3	0.6	['Farnsworth2020', 'Lange2023', 'Sur2023']	600	1011	0.3977468411127726	0.0933333337306976	4.226998297877538	85	False	2.2622214315516143	-0.33122647	False
Cluster	superficial_epidermis_207	mbpb	857	1003	1.7181379795074463	7.90641158208612e-10	3	0.6	['Farnsworth2020', 'Kukreja2024', 'Sur2023']	773	1068	0.3768160541852315	0.107333334783713	3.487532761172168	206	False	3.4112730488455587	0.8252783	False
Cluster	superficial_epidermis_207	chpt1	733	891	2.565470933914185	8.320302524437846e-18	3	0.6	['Farnsworth2020', 'Kukreja2024', 'Sur2023']	586	1117	0.3487170934677124	0.0793333351612091	4.353324715896792	70	False	2.5036059203547647	-0.4783898	False
Cluster	superficial_epidermis_207	nocta	730	907	2.847008228302002	1.910901768717952e-12	3	0.6	['Farnsworth2020', 'Lange2023', 'Sur2023']	563	1064	0.378338356812795	0.0806666674713293	4.644959425410237	108	False	1.750201232982619	-0.27199206	False
Cluster	superficial_epidermis_207	nrg1	566	826	3.313167095184326	7.163935006454507e-16	3	0.6	['Farnsworth2020', 'Lange2023', 'Sur2023']	351	1046	0.3846304217974345	0.0453333326925834	8.322958858928844	106	False	1.9109823983658167	0.21466391	False
Cluster	superficial_epidermis_207	zzef1	775	976	2.4281301498413086	8.925118781158196e-09	3	0.6	['Kukreja2024', 'Lange2023', 'Sur2023']	581	1121	0.3466331263383229	0.0793333345403273	4.327383250396644	51	False	2.026453825839107	-0.53004164	False
Cluster	superficial_epidermis_207	tnfsf10l	840	853	2.6844327449798584	6.859200502308316e-22	3	0.6	['Farnsworth2020', 'Lange2023', 'Sur2023']	877	830	0.4769708812236786	0.1686666707197825	2.817117110838369	148	False	2.8325355779059764	-0.115984745	False
Cluster	superficial_epidermis_207	si:ch211-191a24.4	640	783	3.2894985675811768	4.364375434063351e-21	3	0.6	['Farnsworth2020', 'Lange2023', 'Sur2023']	512	999	0.4030133783817291	0.0746666689713796	5.33938369263413	108	False	2.0646709017045133	-0.44211736	False
Cluster	superficial_epidermis_207	si:dkey-17m8.1	754	812	3.0045595169067383	6.402316817672324e-22	3	0.6	['Farnsworth2020', 'Lange2023', 'Sur2023']	702	989	0.407963752746582	0.1106666674216588	3.662361940133082	96	False	2.1963139376683105	-0.46347567	False
Cluster	superficial_epidermis_207	tgm5l	366	776	4.692338466644287	1.99774211278835e-09	3	0.6	['Kukreja2024', 'Lange2023', 'Sur2023']	18	1190	0.2839412937561671	0.0060000001297642	40.70589835342794	38	False	0.6677665632697364	-0.29478833	False
Cluster	superficial_epidermis_207	gtf2h4	889	990	1.7327579259872437	7.661625694944261e-13	3	0.6	['Farnsworth2020', 'Kukreja2024', 'Sur2023']	916	833	0.476511687040329	0.2046666691700617	2.321774787170224	54	False	3.609464939163472	-0.43457204	False
Cluster	superficial_epidermis_207	gbf1	791	952	2.480640888214112	2.9573520598201106e-11	3	0.6	['Kukreja2024', 'Lange2023', 'Sur2023']	656	1071	0.3753668864568074	0.0980000011622905	3.8016856771529697	44	False	2.2662356466552867	-0.36781627	False
Cluster	superficial_epidermis_207	myo6a	830	935	2.4070522785186768	6.571869701046028e-14	3	0.6	['Farnsworth2020', 'Lange2023', 'Sur2023']	762	941	0.4275855521361033	0.1320000017682711	3.222447717578512	50	False	2.6761210920130614	-0.31362262	False
Cluster	superficial_epidermis_207	slc35a3a	765	901	2.6087806224823	2.0402952678459767e-15	2	0.8	['Farnsworth2020', 'Kukreja2024', 'Lange2023', 'Sur2023']	639	1110	0.3537365421652794	0.0894999988377094	3.9197408477475935	67	False	2.506891420236001	-0.5395803	False
Cluster	superficial_epidermis_207	syvn1	643	706	3.436070442199707	3.826603605531679e-30	3	0.6	['Farnsworth2020', 'Lange2023', 'Sur2023']	595	1025	0.391654888788859	0.0926666694382826	4.192044951994166	55	False	2.518277568114314	-0.3804962	False
Cluster	superficial_epidermis_207	mgat1b	644	849	3.1974546909332275	1.2777432975550732e-14	3	0.6	['Farnsworth2020', 'Lange2023', 'Sur2023']	454	1131	0.3399589955806732	0.0579999983310699	5.778966190260399	66	False	2.014434745824319	0.048285827	False
Cluster	superficial_epidermis_207	ca5a	800	899	2.6675915718078613	9.100605177047056e-15	3	0.6	['Farnsworth2020', 'Lange2023', 'Sur2023']	731	1027	0.3909725745519002	0.1113333354393641	3.489370034449669	103	False	2.1631785917071333	-0.39147645	False
Cluster	superficial_epidermis_207	smpd5	465	699	4.083202362060547	1.4690883458187024e-19	2	0.8	['Farnsworth2020', 'Kukreja2024', 'Lange2023', 'Sur2023']	293	1170	0.3024964891374111	0.0314999995753169	9.338353633946216	56	False	1.4331236440429664	-0.60942745	False
Cluster	superficial_epidermis_207	eef2k	828	824	2.773808479309082	7.977229712737168e-26	3	0.6	['Farnsworth2020', 'Lange2023', 'Sur2023']	869	901	0.4471274216969808	0.1606666694084803	2.771922149052908	94	False	2.692335011679949	-0.3393261	False
Cluster	superficial_epidermis_207	sacm1la	561	757	3.77250075340271	5.040929372359157e-18	3	0.6	['Farnsworth2020', 'Lange2023', 'Sur2023']	410	1150	0.3233395765225093	0.0506666662792364	6.277540237831314	37	False	1.4766203444808943	-0.5460341	False
Cluster	superficial_epidermis_207	cgna	491	738	4.037292957305908	9.636519084769487e-17	3	0.6	['Farnsworth2020', 'Lange2023', 'Sur2023']	304	1125	0.3453387320041656	0.0379999993989864	8.880480444652674	49	False	1.362247440975561	-0.30771065	False
Cluster	superficial_epidermis_207	scyl1	845	974	2.104822397232056	7.135396096798518e-12	3	0.6	['Farnsworth2020', 'Lange2023', 'Sur2023']	778	1008	0.3988585174083709	0.1246666659911473	3.181898033616482	70	False	2.774607993916048	-0.4366432	False
Cluster	superficial_epidermis_207	itpkcb	865	1011	1.6901202201843262	4.2287161844056573e-07	3	0.6	['Farnsworth2020', 'Lange2023', 'Sur2023']	794	1080	0.3709725687901179	0.1119999997317791	3.291792651973854	165	False	2.683294269781478	-0.51353574	False
Cluster	superficial_epidermis_207	CABZ01039863.1	422	847	3.983994722366333	3.565635742141973e-09	3	0.6	['Kukreja2024', 'Lange2023', 'Sur2023']	61	1194	0.2734968513250351	0.0100000003973642	24.95425830991853	64	False	1.0213128121627504	-0.13987571	False
Cluster	superficial_epidermis_207	ephx1	433	829	3.779609441757202	9.59985519454159e-12	3	0.6	['Farnsworth2020', 'Kukreja2024', 'Sur2023']	97	1172	0.2995480944712956	0.0146666665871938	19.183921021014683	24	False	1.3081452044483803	-0.48691913	False
Cluster	superficial_epidermis_207	flii	843	978	2.0697808265686035	3.896941389901424e-12	3	0.6	['Farnsworth2020', 'Lange2023', 'Sur2023']	759	964	0.4169717381397883	0.1253333364923795	3.3084833326237733	88	False	2.781561929913951	-0.44365436	False
Cluster	superficial_epidermis_207	nlrc3l1	689	817	3.174509763717652	6.011836808844003e-19	3	0.6	['Farnsworth2020', 'Lange2023', 'Sur2023']	574	1060	0.3797152439753214	0.0846666693687439	4.4441466766563495	74	False	2.027296473553	-0.538621	False
Cluster	superficial_epidermis_207	tmem176l.3b	387	646	4.629231929779053	1.8116902512999146e-19	3	0.6	['Farnsworth2020', 'Lange2023', 'Sur2023']	189	1085	0.3675399919350942	0.0246666669845581	14.358700806646212	66	False	0.8382130170497145	-0.24454978	False
Cluster	superficial_epidermis_207	kcnk1a	384	678	4.522608280181885	2.9594919970838455e-17	3	0.6	['Farnsworth2020', 'Lange2023', 'Sur2023']	154	1014	0.3956531981627146	0.0246666663636763	15.454020890070106	39	False	1.1689999416403565	0.031697854	False
Cluster	superficial_epidermis_207	ric8b	819	946	2.2691776752471924	2.57161722162886e-14	3	0.6	['Farnsworth2020', 'Lange2023', 'Sur2023']	722	959	0.4205219646294911	0.1206666653354962	3.464564130751368	71	False	2.638294647097573	-0.44048992	False
Cluster	superficial_epidermis_207	tmcc1b	634	794	3.313709020614624	1.2906044085772761e-19	3	0.6	['Farnsworth2020', 'Lange2023', 'Sur2023']	493	1128	0.3441610932350158	0.0666666676600774	5.100902780803807	34	False	2.11190556710117	-0.3335382	False
Cluster	superficial_epidermis_207	LOC101886933	251	569	5.439420223236084	2.287303172396345e-19	3	0.6	['Farnsworth2020', 'Lange2023', 'Sur2023']	24	1178	0.2970854590336482	0.008666667000701	30.836425731023	31	False	0.584373358832084	-0.5725809	False
Cluster	superficial_epidermis_207	tbk1	690	857	2.9937846660614014	4.858061054192825e-16	3	0.6	['Farnsworth2020', 'Lange2023', 'Sur2023']	535	1047	0.383914589881897	0.0786666659017403	4.831563936121596	75	False	1.987619968822788	-0.43034035	False
Cluster	superficial_epidermis_207	eps8l1b	469	702	3.9781899452209473	8.987009502751445e-21	3	0.6	['Farnsworth2020', 'Lange2023', 'Sur2023']	294	992	0.4066295623779297	0.0393333345030744	10.106517782378178	115	False	1.450361397350378	0.065748274	False
Cluster	superficial_epidermis_207	cmasa	820	889	2.576909303665161	7.200865513033591e-18	3	0.6	['Farnsworth2020', 'Lange2023', 'Sur2023']	787	981	0.4105748136838277	0.1326666673024495	3.07911330468464	40	False	2.6381874164846764	-0.4157735	False
Cluster	superficial_epidermis_207	ggh	659	885	3.060943603515625	2.956052344273936e-12	3	0.6	['Farnsworth2020', 'Lange2023', 'Sur2023']	447	1161	0.3147869557142257	0.0540000014007091	5.741580866762562	42	False	1.4812126522437874	-0.6605644	False
Cluster	superficial_epidermis_207	raf1b	824	940	2.400870084762573	1.1010377854960021e-13	3	0.6	['Farnsworth2020', 'Lange2023', 'Sur2023']	746	1042	0.3863059033950169	0.1146666680773099	3.348465982750945	75	False	2.5801379395124524	-0.5289204	False
Cluster	superficial_epidermis_207	lats1	676	912	2.867471694946289	7.313820155730255e-12	3	0.6	['Farnsworth2020', 'Lange2023', 'Sur2023']	448	1087	0.3660101443529129	0.0626666670044263	5.76455721056353	48	False	2.0264987952568347	-0.5169366	False
Cluster	superficial_epidermis_207	myo9bl	662	904	2.999406337738037	5.155077616221025e-11	3	0.6	['Farnsworth2020', 'Lange2023', 'Sur2023']	431	1158	0.3155816396077474	0.0473333348830541	6.549964747388917	121	False	1.7600099526985225	-0.42381978	False
Cluster	superficial_epidermis_207	atp6ap1b	868	954	2.160486936569214	9.351556450692672e-15	2	0.8	['Farnsworth2020', 'Kukreja2024', 'Lange2023', 'Sur2023']	863	956	0.4215206280350685	0.1490000039339065	2.816804113026829	106	False	3.0633560685702563	-0.063890114	False
Cluster	superficial_epidermis_207	CDCP1	645	835	3.2484047412872314	1.1505996185628598e-15	3	0.6	['Farnsworth2020', 'Lange2023', 'Sur2023']	470	1163	0.3133339782555898	0.0519999998311201	5.930829797305421	129	False	1.7030345484019087	-0.68168026	False
Cluster	superficial_epidermis_207	nbr1b	687	875	2.88369369506836	7.586370601696732e-15	3	0.6	['Farnsworth2020', 'Lange2023', 'Sur2023']	509	1099	0.3596540341774623	0.0700000015397866	5.079634174026893	58	False	2.230183562967549	-0.34449154	False
Cluster	superficial_epidermis_207	s100z	232	413	5.813632965087891	3.481257261412707e-39	3	0.6	['Farnsworth2020', 'Lange2023', 'Sur2023']	140	1164	0.3122647901376088	0.0186666666219631	15.928718178797183	23	False	1.9054240566229668	2.4226286	True
Cluster	superficial_epidermis_207	si:ch1073-340i21.2	326	629	4.75729513168335	3.375834586110228e-19	2	0.8	['Farnsworth2020', 'Kukreja2024', 'Lange2023', 'Sur2023']	93	1191	0.2782839201390743	0.0120000001043081	21.483378299860256	62	False	1.0567365722143631	-0.36001834	False
Cluster	superficial_epidermis_207	tsg101b	695	880	3.111564874649048	2.537620310808956e-12	3	0.6	['Farnsworth2020', 'Lange2023', 'Sur2023']	521	1159	0.3150966664155324	0.0646666660904884	4.813654860747039	42	False	1.7830366576728944	-0.48347402	False
Cluster	superficial_epidermis_207	desi1b	638	919	2.707425117492676	1.802216544180432e-12	3	0.6	['Farnsworth2020', 'Lange2023', 'Sur2023']	372	1095	0.362072209517161	0.0473333348830541	7.511838576742941	90	False	1.853723463389471	-0.67317843	False
Cluster	superficial_epidermis_207	notch2	886	982	1.9218499660491943	1.3628825622722465e-12	3	0.6	['Farnsworth2020', 'Lange2023', 'Sur2023']	912	760	0.505864808956782	0.1959999973575274	2.572917846475365	190	False	3.128908124780075	-0.032264072	False
Cluster	superficial_epidermis_207	june	513	843	3.7636427879333496	8.296734290546005e-11	2	0.8	['Farnsworth2020', 'Kukreja2024', 'Lange2023', 'Sur2023']	236	1192	0.2742222920060158	0.0240000001504085	11.008891614007354	30	False	1.2949123266982336	-0.21160157	False
Cluster	superficial_epidermis_207	rab8a	880	994	1.8899544477462769	2.0387981502157646e-10	3	0.6	['Farnsworth2020', 'Lange2023', 'Sur2023']	856	1048	0.3835603892803192	0.1380000039935112	2.7666214261279536	47	False	2.829935887630142	-0.43207192	False
Cluster	superficial_epidermis_207	pitpnm3	475	784	4.164363861083984	5.420791928166398e-12	3	0.6	['Farnsworth2020', 'Lange2023', 'Sur2023']	222	1196	0.2635564804077148	0.0213333334152897	11.845812512098874	28	False	1.1081100362940253	-0.17455961	False
Cluster	superficial_epidermis_207	ubxn4	886	985	1.8271440267562864	6.05198485086951e-13	3	0.6	['Farnsworth2020', 'Lange2023', 'Sur2023']	909	819	0.4826732178529103	0.1940000057220459	2.480375403385069	119	False	3.3441701910520925	-0.45866087	False
Cluster	superficial_epidermis_207	mef2d	881	923	2.2284798622131348	5.261895734431398e-19	3	0.6	['Farnsworth2020', 'Lange2023', 'Sur2023']	934	711	0.5309616923332214	0.237333337465922	2.232007061996871	97	False	3.3864266581699582	0.76297385	False
Cluster	superficial_epidermis_207	sec23ip	813	950	2.4438867568969727	6.569069392717031e-12	3	0.6	['Farnsworth2020', 'Lange2023', 'Sur2023']	704	1134	0.3387545098861058	0.0946666685243447	3.5514408009268856	61	False	2.318251649083726	-0.42903596	False
Cluster	superficial_epidermis_207	slc2a1b	613	800	3.345372200012207	9.55030970024943e-19	3	0.6	['Farnsworth2020', 'Lange2023', 'Sur2023']	457	1018	0.3951357752084732	0.0659999996423721	5.912474288402072	96	False	1.790122941300495	0.07598678	False
Cluster	superficial_epidermis_207	magi3a	722	866	2.902450561523437	4.952062464678752e-16	3	0.6	['Farnsworth2020', 'Lange2023', 'Sur2023']	593	1097	0.3608269095420837	0.0793333301941553	4.50406958939203	132	False	2.191975254825927	-0.19886729	False
Cluster	superficial_epidermis_207	wdr13	682	948	2.593353509902954	1.9201965133412726e-10	3	0.6	['Kukreja2024', 'Lange2023', 'Sur2023']	429	1180	0.2956981162230174	0.0473333342621723	6.138581596991651	68	False	2.097934855313657	-0.31824204	False
Cluster	superficial_epidermis_207	gpt2	769	960	2.2549703121185303	5.684332879174999e-13	3	0.6	['Farnsworth2020', 'Lange2023', 'Sur2023']	588	1115	0.3489826222260793	0.0759999994188547	4.545228894383346	125	False	2.439548172069979	-0.4723664	False
Cluster	superficial_epidermis_207	slc35a2	677	898	2.9221694469451904	2.075597846243757e-12	3	0.6	['Farnsworth2020', 'Lange2023', 'Sur2023']	463	1038	0.3874927461147308	0.0673333344360192	5.685259607497684	70	False	1.9853932599799824	-0.3826554	False
Cluster	superficial_epidermis_207	LOC101886665	315	670	4.902001857757568	1.0780741700279926e-14	3	0.6	['Farnsworth2020', 'Lange2023', 'Sur2023']	36	1193	0.2736241221427917	0.0093333333109815	26.576528006789367	31	False	0.7589380943047455	-0.26891878	False
Cluster	superficial_epidermis_207	taok1b	839	964	2.3453757762908936	4.047296325550912e-11	3	0.6	['Farnsworth2020', 'Lange2023', 'Sur2023']	765	1010	0.3980305592219035	0.1213333321114381	3.26183021695519	75	False	2.426184512319508	-0.41427225	False
Cluster	superficial_epidermis_207	sec24c	790	803	2.9216878414154053	4.724834567361379e-26	3	0.6	['Farnsworth2020', 'Lange2023', 'Sur2023']	802	973	0.4132358729839325	0.1366666704416275	3.00897720308834	45	False	2.726682138436276	-0.46193376	False
Cluster	superficial_epidermis_207	CU467961.1	850	966	2.189581155776977	1.0477170210597252e-12	3	0.6	['Farnsworth2020', 'Lange2023', 'Sur2023']	801	962	0.4180685977141062	0.1313333337505658	3.16676521203649	116	False	2.764437599147843	0.15654173	False
Cluster	superficial_epidermis_207	si:dkeyp-87d8.8	350	709	5.105751037597656	5.7827271173720366e-11	3	0.6	['Farnsworth2020', 'Lange2023', 'Sur2023']	57	1167	0.3078449467817942	0.0113333331731458	25.04148249673997	51	False	0.4409406485292063	-0.5068353	False
Cluster	superficial_epidermis_207	ercc8	813	888	2.597088098526001	1.936950844267797e-17	3	0.6	['Farnsworth2020', 'Lange2023', 'Sur2023']	766	1031	0.3905172149340312	0.1160000016291936	3.346300935745804	125	False	2.649620336668416	-0.4927288	False
Cluster	superficial_epidermis_207	abcc3	656	807	3.395758867263794	6.625612737916177e-17	3	0.6	['Farnsworth2020', 'Lange2023', 'Sur2023']	517	1156	0.3160470426082611	0.0626666670044263	4.979796454339583	67	False	1.759160836554409	-0.317737	False
Cluster	superficial_epidermis_207	rdh12l	585	890	3.316354990005493	1.1276284042502331e-09	3	0.6	['Farnsworth2020', 'Lange2023', 'Sur2023']	317	1184	0.2929566105206807	0.0333333338300387	8.561842901008758	56	False	1.1550587795710612	-0.6059616	False
Cluster	superficial_epidermis_207	marveld2b	425	742	4.287693977355957	4.018413352206836e-14	2	0.8	['Farnsworth2020', 'Kukreja2024', 'Lange2023', 'Sur2023']	173	1179	0.2968847565352916	0.0195000008679926	14.530963118171837	56	False	1.1420758151464003	-0.40290064	False
Cluster	superficial_epidermis_207	ddi2	883	1010	1.494386911392212	1.1661463348511636e-08	3	0.6	['Farnsworth2020', 'Kukreja2024', 'Sur2023']	851	946	0.4261848827203114	0.1479999969402949	2.8670126945807035	97	False	3.338643174005505	-0.4751414	False
Cluster	superficial_epidermis_207	scoca	887	1009	1.619904398918152	1.46889041528462e-08	3	0.6	['Farnsworth2020', 'Lange2023', 'Sur2023']	886	966	0.4168168703715006	0.1606666718920072	2.584434166187332	44	False	2.972094977040917	-0.37970626	False
Cluster	superficial_epidermis_207	sec31b	745	929	2.554447889328003	4.909842069150955e-13	3	0.6	['Farnsworth2020', 'Lange2023', 'Sur2023']	565	990	0.4078136483828227	0.0886666687826315	4.559259911549317	87	False	2.2713257541061296	-0.46567988	False
Cluster	superficial_epidermis_207	atp6v1e1a	847	981	2.0971615314483643	1.282295691259669e-10	3	0.6	['Farnsworth2020', 'Lange2023', 'Sur2023']	777	916	0.4382170140743255	0.1339999983708063	3.2534594027765995	105	False	2.241735362572259	-0.53662765	False
Cluster	superficial_epidermis_207	CABZ01086029.1	625	867	3.1126902103424072	1.498616470317616e-13	2	0.8	['Farnsworth2020', 'Kukreja2024', 'Lange2023', 'Sur2023']	410	1186	0.2902684062719345	0.0410000002011656	6.934962020877576	120	False	1.8445776736139547	-0.6714924	False
Cluster	superficial_epidermis_207	ubap1la	337	661	4.68841028213501	1.532073438217129e-17	3	0.6	['Farnsworth2020', 'Lange2023', 'Sur2023']	80	1195	0.2716389199097951	0.0113333336388071	22.10585782354335	54	False	0.8658462147302053	-0.45676655	False
Cluster	superficial_epidermis_207	inpp4aa	680	863	3.007698774337769	9.343331385035328e-15	3	0.6	['Farnsworth2020', 'Lange2023', 'Sur2023']	510	1169	0.3051995187997818	0.0613333334525426	4.91229173605654	31	False	2.012978614563456	-0.28458747	False
Cluster	superficial_epidermis_207	cyp27a7	588	855	3.397152900695801	1.977492179032936e-12	3	0.6	['Farnsworth2020', 'Lange2023', 'Sur2023']	355	1168	0.3062083423137665	0.0373333332439263	8.01413068774658	95	False	1.1128262966261224	-0.4833729	False
Cluster	superficial_epidermis_207	impdh1a	526	780	3.8703808784484863	2.6963515674519207e-14	3	0.6	['Farnsworth2020', 'Lange2023', 'Sur2023']	321	1187	0.2878401726484298	0.0319999996572732	8.75273259540076	80	False	1.0476645190992957	-0.2567643	False
Cluster	superficial_epidermis_207	flj11011l	797	977	2.397366523742676	6.307073722326491e-09	3	0.6	['Farnsworth2020', 'Lange2023', 'Sur2023']	648	1135	0.3380582481622696	0.0866666659712791	3.867584610476118	56	False	2.170814916563463	-0.38298687	False
Cluster	superficial_epidermis_207	pla2g7	743	881	2.846363544464112	1.209963841155842e-14	3	0.6	['Farnsworth2020', 'Lange2023', 'Sur2023']	609	1149	0.3243835965792338	0.0779999991257985	4.1187797491123685	59	False	2.006273275554641	-0.5712235	False
Cluster	superficial_epidermis_207	prkar1aa	876	1013	1.3606106042861938	1.512875863858427e-07	3	0.6	['Farnsworth2020', 'Kukreja2024', 'Sur2023']	825	1063	0.3787992497285207	0.1293333346645037	2.9140607098420155	65	False	3.3948677653938213	-0.39405498	False
Cluster	superficial_epidermis_207	synrg	864	995	1.986857771873474	2.351833093461417e-09	3	0.6	['Farnsworth2020', 'Lange2023', 'Sur2023']	805	1103	0.3570958226919174	0.1199999973177909	2.9594696746267246	40	False	2.631172654016071	-0.337875	False
Cluster	superficial_epidermis_207	LOC555793	451	768	4.373585224151611	1.191694322833193e-11	3	0.6	['Farnsworth2020', 'Lange2023', 'Sur2023']	191	1197	0.260305588444074	0.0179999998460213	13.75292581903848	51	False	0.7244468507500325	-0.44002855	False
Cluster	superficial_epidermis_207	zdhhc6	853	1001	1.9660435914993288	3.0594576521828995e-08	3	0.6	['Farnsworth2020', 'Lange2023', 'Sur2023']	771	1140	0.3346312642097473	0.10266666735212	3.2376005979793208	77	False	2.3557793815950863	-0.48063782	False
Cluster	superficial_epidermis_207	rbm47	688	988	2.395596504211426	3.26457336562902e-07	3	0.6	['Farnsworth2020', 'Lange2023', 'Sur2023']	397	1155	0.3167805224657058	0.0433333329856395	7.167981765969212	121	False	1.9523416298894325	0.55416846	True
Cluster	superficial_epidermis_207	atp10b	313	668	5.152780055999756	1.649763313656332e-13	3	0.6	['Farnsworth2020', 'Lange2023', 'Sur2023']	35	1089	0.3653990775346756	0.0120000001043081	28.184544199599888	44	False	0.5300785346736335	-0.45771456	False
Cluster	superficial_epidermis_207	irf2	766	969	2.4895055294036865	4.140751075697098e-09	3	0.6	['Farnsworth2020', 'Lange2023', 'Sur2023']	573	1137	0.3372042775154114	0.07133333136638	4.675635300168215	140	False	1.5326090531886511	-0.54121816	False
Cluster	superficial_epidermis_207	stx8	682	908	2.9048805236816406	7.755202180387172e-12	3	0.6	['Farnsworth2020', 'Lange2023', 'Sur2023']	469	1177	0.2972199122111003	0.0539999982963005	5.42218038997938	41	False	1.851830080310151	-0.40803662	False
Cluster	superficial_epidermis_207	ttc13	780	936	2.5550036430358887	1.8616361618280268e-12	3	0.6	['Farnsworth2020', 'Lange2023', 'Sur2023']	632	1152	0.3221610933542251	0.0813333330055077	3.925033538149208	59	False	2.282962267906178	-0.51091206	False
Cluster	superficial_epidermis_207	osbpl3a	595	839	3.4280059337615967	2.2342739962577125e-13	3	0.6	['Farnsworth2020', 'Lange2023', 'Sur2023']	388	1096	0.3610485742489497	0.0500000019868214	7.098991375382766	88	False	1.470142282177126	-0.57054806	False
Cluster	superficial_epidermis_207	slc35c1	626	894	3.2539172172546387	1.0984068667758366e-09	3	0.6	['Farnsworth2020', 'Lange2023', 'Sur2023']	384	1133	0.3394203285376231	0.0493333339691162	6.763317700085196	34	False	1.290130460820249	-0.2235322	False
Cluster	superficial_epidermis_207	ankrd13a	864	996	1.987026572227478	6.425734880869941e-09	3	0.6	['Farnsworth2020', 'Lange2023', 'Sur2023']	804	1107	0.3547388762235641	0.1146666680773099	3.075552206499053	78	False	2.576788206882428	-0.52200353	False
Cluster	superficial_epidermis_207	nr2f5	884	941	2.087721824645996	6.567008421556436e-19	3	0.6	['Farnsworth2020', 'Lange2023', 'Sur2023']	930	614	0.574703981479009	0.2360000014305114	2.4291307088781	225	False	3.4058127319316647	0.12048751	False
Cluster	superficial_epidermis_207	si:ch73-340m8.2	434	715	4.534239292144775	4.634850739285706e-14	3	0.6	['Farnsworth2020', 'Lange2023', 'Sur2023']	213	1174	0.2988425592581431	0.0213333337257305	13.425785999547836	64	False	0.7730071340392143	-0.43512985	False
Cluster	superficial_epidermis_207	parp3	650	850	3.245678424835205	3.873063329794256e-14	3	0.6	['Farnsworth2020', 'Lange2023', 'Sur2023']	465	1185	0.2927349507808685	0.0520000010728836	5.542168770467293	49	False	1.5838164040199354	-0.46637744	False
Cluster	superficial_epidermis_207	oaz2a	812	953	2.5423331260681152	1.3933773390021382e-10	3	0.6	['Farnsworth2020', 'Lange2023', 'Sur2023']	698	1129	0.3422539085149765	0.0913333321611086	3.7175514029543177	107	False	2.122348787230002	0.36357805	False
Cluster	superficial_epidermis_207	dffa	876	999	1.91324782371521	6.538404414104601e-09	3	0.6	['Farnsworth2020', 'Lange2023', 'Sur2023']	839	1106	0.3548797617355982	0.1226666644215583	2.877733974634145	70	False	2.5778331968137635	-0.55596113	False
Cluster	superficial_epidermis_207	tmem106a	859	1012	1.724748969078064	8.471450284153229e-07	3	0.6	['Farnsworth2020', 'Lange2023', 'Sur2023']	773	1123	0.346435601512591	0.1019999980926513	3.373161242197918	157	False	2.398401514803948	-0.643308	False
Cluster	superficial_epidermis_207	f2rl1.1	506	859	3.6686723232269287	1.0171574281609078e-09	3	0.6	['Farnsworth2020', 'Lange2023', 'Sur2023']	210	1202	0.246972252925237	0.0179999998460213	13.051171312359944	47	False	1.0351700907163095	-0.5409249	False
Cluster	superficial_epidermis_207	plcd1b	812	987	2.030271291732788	1.6295073167568474e-10	3	0.6	['Farnsworth2020', 'Kukreja2024', 'Sur2023']	664	1165	0.3110158741474151	0.0733333341777324	4.197522922910723	212	False	2.78133772932275	-0.070338614	False
Cluster	superficial_epidermis_207	myo1cb	860	979	2.1753528118133545	2.0869814534181015e-10	3	0.6	['Farnsworth2020', 'Lange2023', 'Sur2023']	808	1058	0.3805692096551259	0.1180000007152557	3.2064639274091107	164	False	2.442891843285156	0.23780227	False
Cluster	superficial_epidermis_207	cica	823	1004	2.1143245697021484	4.759414175211178e-07	3	0.6	['Farnsworth2020', 'Lange2023', 'Sur2023']	681	1109	0.3539377550284068	0.0906666678686936	3.872048185899277	137	False	1.9841484908383489	-0.32028463	False
Cluster	superficial_epidermis_207	tmbim1a	784	967	2.416202545166016	4.00506729300763e-10	3	0.6	['Farnsworth2020', 'Lange2023', 'Sur2023']	615	1151	0.3229678124189377	0.0753333307802677	4.24411995529853	113	False	2.20050353191491	-0.60121197	False
Cluster	superficial_epidermis_207	LOC799656	432	750	4.1762285232543945	3.0823751085483304e-14	3	0.6	['Farnsworth2020', 'Lange2023', 'Sur2023']	173	1199	0.2575981269280116	0.0166666672254602	14.637629363128232	61	False	1.0234278206363	-0.59632355	False
Cluster	superficial_epidermis_207	zdhhc15b	667	930	2.7860240936279297	1.3149945617118604e-10	3	0.6	['Farnsworth2020', 'Lange2023', 'Sur2023']	415	1141	0.333850547671318	0.0539999989171822	6.088191895704001	28	False	1.9422375217780048	-0.21060623	False
Cluster	superficial_epidermis_207	XLOC_011107	879	968	2.0996038913726807	5.71316169598534e-13	3	0.6	['Farnsworth2020', 'Lange2023', 'Sur2023']	881	942	0.4269921282927195	0.1599999964237213	2.6583362596252846	64	False	2.818431710840247	-0.3579621	False
Cluster	superficial_epidermis_207	dennd4c	829	963	2.351836442947388	5.284445876587812e-11	3	0.6	['Farnsworth2020', 'Lange2023', 'Sur2023']	731	1130	0.3412246753772099	0.1000000002483526	3.38836311421486	60	False	2.2724562613066004	-0.5732493	False
Cluster	superficial_epidermis_207	arhgap12a	752	925	2.8865203857421875	3.8716385448121527e-10	3	0.6	['Farnsworth2020', 'Lange2023', 'Sur2023']	586	1176	0.2976436813672383	0.0653333322455485	4.502166124592353	108	False	1.7437344638816905	-0.6119276	False
Cluster	superficial_epidermis_207	abcd3b	487	842	3.8826301097869873	5.187783572742506e-10	3	0.6	['Farnsworth2020', 'Lange2023', 'Sur2023']	192	1153	0.3211106111605962	0.0226666669671734	13.61030734101156	44	False	1.0133834118076557	-0.42079473	False
Cluster	superficial_epidermis_207	si:ch211-212k18.7	760	933	2.646500587463379	6.913078715729058e-12	3	0.6	['Farnsworth2020', 'Lange2023', 'Sur2023']	598	1126	0.3447573582331339	0.0773333311080932	4.413923847512862	120	False	2.073810963066453	0.37821412	False
Cluster	superficial_epidermis_207	zbtb10	891	997	1.707666516304016	1.1514775654588031e-10	3	0.6	['Farnsworth2020', 'Lange2023', 'Sur2023']	934	909	0.4437728524208069	0.1866666624943415	2.370015252092084	199	False	3.4968068272095527	0.09165438	False
Cluster	superficial_epidermis_207	si:ch73-31d8.2	530	846	3.692269802093506	3.632024896660607e-11	3	0.6	['Farnsworth2020', 'Lange2023', 'Sur2023']	259	1189	0.2852115680774053	0.0253333331396182	10.868793804412205	69	False	1.2320861784209585	0.38119012	False
Cluster	superficial_epidermis_207	terfa	892	1008	1.5292408466339111	1.853037775084313e-09	3	0.6	['Farnsworth2020', 'Lange2023', 'Sur2023']	942	799	0.4911581873893738	0.2279999951521555	2.1491624358435764	120	False	3.374562313493727	-0.58940077	False
Cluster	superficial_epidermis_207	snx14	851	986	2.123870849609375	9.44681497465398e-10	3	0.6	['Farnsworth2020', 'Lange2023', 'Sur2023']	782	1148	0.3253803799549739	0.1046666676799456	3.08877328225727	40	False	2.507964731915339	-0.4252769	False
Cluster	superficial_epidermis_207	tmed1a	743	971	2.492231607437134	5.686745572039652e-09	3	0.6	['Farnsworth2020', 'Lange2023', 'Sur2023']	519	1181	0.2953543712695439	0.0573333340386549	5.080360588907241	91	False	1.9173426446047777	-0.24110581	False
Cluster	superficial_epidermis_207	LOC101886104	308	677	5.884644508361816	3.0875282317819557e-10	3	0.6	['Farnsworth2020', 'Lange2023', 'Sur2023']	16	1204	0.2347033470869064	0.006000000052154	33.671906475825665	11	False	0.3072649918298146	-0.4750819	False
Cluster	superficial_epidermis_207	cx28.6	443	798	4.596717834472656	5.242229405114636e-09	3	0.6	['Farnsworth2020', 'Lange2023', 'Sur2023']	147	1203	0.2468377997477849	0.0146666665871938	15.819434106702166	38	False	0.5778558233615945	-0.54939175	False
Cluster	superficial_epidermis_207	si:dkey-251i10.1	490	830	4.034429550170898	1.1143921286387162e-09	3	0.6	['Farnsworth2020', 'Lange2023', 'Sur2023']	210	1200	0.2549046029647191	0.0186666675532857	13.012097869217529	44	False	1.1434136309425735	0.4525077	False
Cluster	superficial_epidermis_207	sertad2b	733	989	2.462629556655884	7.992587790971117e-07	3	0.6	['Farnsworth2020', 'Lange2023', 'Sur2023']	488	1136	0.3376688460508982	0.0626666670044263	5.319405930694517	57	False	1.825930330743771	-0.43587077	False
Cluster	superficial_epidermis_207	btr04	878	1005	1.959255337715149	5.4014977177559924e-08	3	0.6	['Farnsworth2020', 'Lange2023', 'Sur2023']	837	1127	0.3446516692638397	0.1173333351810773	2.9209999763372925	96	False	2.220433101426064	-0.7374868	False
Cluster	superficial_epidermis_207	gak	837	924	2.3943302631378174	7.76677372405542e-16	3	0.6	['Farnsworth2020', 'Lange2023', 'Sur2023']	802	1045	0.3849521726369858	0.1273333330949147	3.007419532628653	42	False	2.6630582946509733	-0.39352047	False
Cluster	superficial_epidermis_207	pnpla7a	861	1014	1.686777114868164	3.325884328793118e-05	3	0.6	['Farnsworth2020', 'Lange2023', 'Sur2023']	775	1154	0.3194675842920939	0.1020000018179416	3.111335714911331	29	False	2.3001319319043305	-0.51489913	False
Cluster	superficial_epidermis_207	caspa	643	902	3.2311458587646484	1.950628646453819e-09	3	0.6	['Farnsworth2020', 'Lange2023', 'Sur2023']	399	1182	0.2948425561189651	0.0420000006755193	6.880059336543074	95	False	1.1314689972619374	-0.74600714	False
Cluster	superficial_epidermis_207	fam222ba	871	947	2.3257944583892822	1.4026952936660537e-13	3	0.6	['Farnsworth2020', 'Lange2023', 'Sur2023']	881	1067	0.3769465684890747	0.1386666645606359	2.7060613903684243	93	False	2.7153551814264287	-0.13831276	False
Cluster	superficial_epidermis_207	stat1a	858	938	2.416859865188598	1.1069942123018357e-13	3	0.6	['Farnsworth2020', 'Lange2023', 'Sur2023']	839	1059	0.3802066644032796	0.1253333340088526	3.017466984418911	151	False	2.4652949233103496	-0.39099443	False
Cluster	superficial_epidermis_207	tpmt.1	683	932	3.0042724609375	5.178778429262787e-09	3	0.6	['Farnsworth2020', 'Lange2023', 'Sur2023']	446	1162	0.3139794021844864	0.0533333333830038	5.797166906071252	53	False	1.3445076488588463	-0.659904	False
Cluster	superficial_epidermis_207	abhd17ab	875	1007	1.7478444576263428	2.9751972488968508e-08	3	0.6	['Farnsworth2020', 'Lange2023', 'Sur2023']	830	986	0.408837283651034	0.1380000039935112	2.948469581843797	95	False	2.881207199795891	-0.30516407	False
Cluster	superficial_epidermis_207	frmd4ba	888	998	1.7914149761199951	1.0920021871134819e-09	3	0.6	['Farnsworth2020', 'Lange2023', 'Sur2023']	902	820	0.4810172915458679	0.1840000053246816	2.6054987982292777	146	False	2.967599888888702	-0.2128973	False
Cluster	superficial_epidermis_207	cyp3c1	869	972	2.158573627471924	8.556428978889797e-12	3	0.6	['Farnsworth2020', 'Lange2023', 'Sur2023']	846	1040	0.3873703281084696	0.1306666682163874	2.949648026865865	143	False	2.364732248411657	-0.038931966	False
Cluster	superficial_epidermis_207	ccsapb	674	939	2.6901724338531494	9.516715183884276e-11	3	0.6	['Farnsworth2020', 'Kukreja2024', 'Sur2023']	416	1198	0.2596769432226817	0.0420000006755193	6.062254398314228	26	False	2.153872819052494	-0.21291742	False
Cluster	superficial_epidermis_207	si:dkey-9i23.6	378	787	4.675006866455078	4.496090532753668e-09	3	0.6	['Farnsworth2020', 'Lange2023', 'Sur2023']	32	1188	0.2875500271717707	0.0093333336214224	27.92419539939813	36	False	0.5268173251175502	-0.5961854	False
Cluster	superficial_epidermis_207	hsbp1l1	624	910	3.2724640369415283	6.309092352248814e-09	3	0.6	['Farnsworth2020', 'Lange2023', 'Sur2023']	366	1201	0.2545948922634125	0.0359999990711609	6.907970234589324	20	False	1.212650577317274	-0.40179396	False
Cluster	superficial_epidermis_207	micu2	877	1000	1.9817912578582764	3.003360790061118e-08	3	0.6	['Farnsworth2020', 'Lange2023', 'Sur2023']	840	1119	0.3476020395755768	0.1180000007152557	2.929428886388957	109	False	2.2712649984694986	-0.5769198	False
Cluster	superficial_epidermis_223	icn2	88	1	13.19814682006836	6.478048817854912e-303	1	1.0	['Farnsworth2020', 'Lange2023', 'Sur2023']	240	1	1.0	0.2466666748126348	4.041722612690133	136	False	4.848696623362008	2.3422914	False
Cluster	superficial_epidermis_223	wu:fb18f06	123	6	11.461453437805176	1.2800904892936313e-299	1	1.0	['Farnsworth2020', 'Lange2023', 'Sur2023']	297	1	1.0	0.2853333353996277	3.495925469533372	214	False	5.567763132163132	2.2631164	False
Cluster	superficial_epidermis_223	cyt1l	161	2	12.512845039367676	7.919579222539827e-298	2	0.6666666666666666	['Lange2023', 'Sur2023']	361	5	0.9897407591342926	0.4569999873638153	2.163189490106451	180	False	6.220409125410748	3.3310053	False
Cluster	superficial_epidermis_223	si:ch211-195b11.3	93	4	12.228067398071287	1.731946721106859e-291	1	1.0	['Farnsworth2020', 'Lange2023', 'Sur2023']	243	6	0.9869876702626548	0.2433333396911621	4.043605639375589	145	False	5.166688261168371	2.715891	False
Cluster	superficial_epidermis_223	zgc:193505	35	6	11.759737968444824	8.31177249651152e-293	1	1.0	['Farnsworth2020', 'Lange2023', 'Sur2023']	136	3	0.9938271641731262	0.125999999543031	7.833284785454284	125	False	4.629072451145887	3.5607767	False
Cluster	superficial_epidermis_223	krtt1c19e	95	5	12.270913124084473	1.4616092795272294e-284	1	1.0	['Farnsworth2020', 'Lange2023', 'Sur2023']	246	8	0.9781481424967448	0.2393333365519841	4.074125364980129	158	False	4.15863427561964	1.7065643	False
Cluster	superficial_epidermis_223	icn	145	7	11.61901569366455	7.810679706869103e-285	2	0.6666666666666666	['Farnsworth2020', 'Sur2023']	333	2	0.9990000128746032	0.3660000115633011	2.72479558955578	187	False	5.723463367166468	2.880914	False
Cluster	superficial_epidermis_223	agr1	26	11	11.188762664794922	9.3571127738034e-276	1	1.0	['Farnsworth2020', 'Lange2023', 'Sur2023']	113	18	0.9594876567522684	0.1039999996622403	9.14750152230405	112	False	3.8937838956644826	2.7339845	False
Cluster	superficial_epidermis_223	anxa1c	62	8	11.372522354125977	7.810679706869103e-285	1	1.0	['Farnsworth2020', 'Lange2023', 'Sur2023']	185	14	0.967731475830078	0.1553333352009455	6.196576530430338	141	False	4.351774863141421	2.8090374	False
Cluster	superficial_epidermis_223	krt17	94	8	11.776280403137209	5.959987841617289e-273	1	1.0	['Farnsworth2020', 'Lange2023', 'Sur2023']	241	12	0.968499998251597	0.1993333299954732	4.839434348111241	195	False	4.731954451973588	3.447036	False
Cluster	superficial_epidermis_223	krt5	136	12	10.54693603515625	2.0020167640109696e-267	1	1.0	['Farnsworth2020', 'Lange2023', 'Sur2023']	312	4	0.9904938340187072	0.3073333352804184	3.215655657592061	206	False	5.700780620215662	3.7983842	False
Cluster	superficial_epidermis_223	lye	43	13	9.919828414916992	5.41331686140391e-258	1	1.0	['Farnsworth2020', 'Lange2023', 'Sur2023']	143	15	0.9665709932645162	0.1099999969204266	8.716856037015438	178	False	4.595075935176678	3.572952	False
Cluster	superficial_epidermis_223	cldne	17	15	9.222206115722656	2.7463183864561186e-237	1	1.0	['Farnsworth2020', 'Lange2023', 'Sur2023']	96	16	0.9654104908307394	0.0913333321611086	10.466539744763995	119	False	4.101943799598551	3.4114168	False
Cluster	superficial_epidermis_223	si:ch211-125o16.4	5	16	9.212238311767578	1.0729232858893352e-236	1	1.0	['Farnsworth2020', 'Lange2023', 'Sur2023']	39	33	0.922827164332072	0.0613333334525426	14.820756618694652	107	False	3.0525887435907886	2.1284091	False
Cluster	superficial_epidermis_223	ponzr4	2	9	11.809051513671877	3.0994030718471964e-265	1	1.0	['Farnsworth2020', 'Lange2023', 'Sur2023']	1	84	0.7742252945899963	0.0126666665698091	56.72380244517986	36	False	1.2078802408909164	0.70523715	True
Cluster	superficial_epidermis_223	pycard	83	19	8.840555191040039	3.761649731105897e-237	1	1.0	['Farnsworth2020', 'Lange2023', 'Sur2023']	213	22	0.9493086338043212	0.155999998251597	6.052921301829723	203	False	3.150948571792574	0.60512155	False
Cluster	superficial_epidermis_223	ppl	56	30	8.497357368469238	2.0555653811033815e-215	1	1.0	['Farnsworth2020', 'Lange2023', 'Sur2023']	147	28	0.937833329041799	0.1086666683355967	8.560790104143821	180	False	3.824843077213104	2.6316314	False
Cluster	superficial_epidermis_223	si:ch211-105c13.3	42	22	8.662156105041504	2.9650289602042007e-226	1	1.0	['Farnsworth2020', 'Lange2023', 'Sur2023']	133	27	0.938469131787618	0.103333331644535	9.00449661655971	166	False	2.8231590604633228	1.3387624	True
Cluster	superficial_epidermis_223	anxa1a	104	18	9.094653129577637	3.942168115725676e-230	1	1.0	['Farnsworth2020', 'Lange2023', 'Sur2023']	250	9	0.9701481461524964	0.2020000020662943	4.7839809668344015	215	False	4.220915350267439	1.8133721	False
Cluster	superficial_epidermis_223	cast	147	59	6.559993743896484	7.698409043155794e-180	1	1.0	['Farnsworth2020', 'Lange2023', 'Sur2023']	283	25	0.9424999952316284	0.2513333310683568	3.7391017319706976	225	False	4.256310478029855	0.7611566	False
Cluster	superficial_epidermis_223	mgst1.2	72	20	8.759828567504883	4.725994919985137e-241	1	1.0	['Farnsworth2020', 'Lange2023', 'Sur2023']	191	19	0.9543981353441874	0.1460000028212865	6.499306918420274	179	False	3.1511820406923934	0.9742637	False
Cluster	superficial_epidermis_223	stard14	27	53	7.347578048706055	6.981811250569787e-157	1	1.0	['Farnsworth2020', 'Lange2023', 'Sur2023']	73	43	0.883981466293335	0.0726666674017906	12.013322951973578	127	False	2.8376433400007555	1.1207712	True
Cluster	superficial_epidermis_223	ckap4	124	27	8.095479965209961	8.790541826396951e-246	1	1.0	['Farnsworth2020', 'Lange2023', 'Sur2023']	280	23	0.943314810593923	0.2393333315849304	3.929187867394146	224	False	4.2745676992459805	1.0930623	False
Cluster	superficial_epidermis_223	mid1ip1a	50	28	8.486878395080566	4.920879018962826e-219	1	1.0	['Farnsworth2020', 'Lange2023', 'Sur2023']	139	30	0.934641977151235	0.103333331644535	8.967814622645989	174	False	3.383441601718032	1.8361079	False
Cluster	superficial_epidermis_223	zgc:175088	139	14	9.026931762695312	2.1799964989496903e-274	1	1.0	['Farnsworth2020', 'Lange2023', 'Sur2023']	314	24	0.9428981343905132	0.2760000030199687	3.407574455233736	257	False	4.79116603290135	1.2964194	False
Cluster	superficial_epidermis_223	scel	8	16	9.326251983642578	4.7384338957086486e-234	1	1.0	['Farnsworth2020', 'Lange2023', 'Sur2023']	54	35	0.9140586455663046	0.0686666655043761	13.134813313389104	104	False	2.8442278129705816	0.83286595	True
Cluster	superficial_epidermis_223	s100a10b	137	24	8.65771484375	9.438234394146216e-219	1	1.0	['Farnsworth2020', 'Lange2023', 'Sur2023']	301	7	0.9798271656036376	0.2846666624148686	3.433467375269711	217	False	4.706845680115225	1.5492108	False
Cluster	superficial_epidermis_223	cfl1l	158	23	8.524848937988281	1.6553067057319093e-234	1	1.0	['Farnsworth2020', 'Lange2023', 'Sur2023']	335	4	0.9904938340187072	0.3113333384195964	3.1744732696024585	336	False	5.910300315689003	1.4574463	False
Cluster	superficial_epidermis_223	cst14b.1	115	17	8.773652076721191	2.8177132298719126e-252	1	1.0	['Farnsworth2020', 'Lange2023', 'Sur2023']	273	32	0.9251481294631958	0.2473333328962326	3.7294555614497056	188	False	4.218925577742601	1.2929641	False
Cluster	superficial_epidermis_223	tcnbb	23	10	11.8125581741333	2.382654481727975e-252	1	1.0	['Farnsworth2020', 'Lange2023', 'Sur2023']	109	37	0.8960339625676473	0.0959999995927016	9.247772848806706	102	False	3.28107025846886	1.3133199	False
Cluster	superficial_epidermis_223	zgc:163030	58	37	7.834867477416992	7.5037328999549635e-199	1	1.0	['Farnsworth2020', 'Lange2023', 'Sur2023']	151	46	0.8810154398282369	0.1226666669050852	7.132200308310953	124	False	3.472283155081	0.63509023	False
Cluster	superficial_epidermis_223	hrc	50	43	7.722749710083008	2.2512967732952285e-180	1	1.0	['Farnsworth2020', 'Lange2023', 'Sur2023']	124	41	0.8915648063023885	0.1020000005761782	8.665677682615666	133	False	2.798813158097275	0.6216083	True
Cluster	superficial_epidermis_223	abcb5	25	30	8.529304504394531	2.4403782916427037e-211	1	1.0	['Farnsworth2020', 'Lange2023', 'Sur2023']	93	40	0.8933209975560507	0.0766666668156782	11.51486260738458	139	False	2.893300448193898	1.0481181	True
Cluster	superficial_epidermis_223	cd9b	121	42	7.33203649520874	6.551274868495092e-201	1	1.0	['Farnsworth2020', 'Lange2023', 'Sur2023']	255	20	0.9539043307304382	0.1846666683753331	5.143111249241883	277	False	4.380952960996148	1.0679858	False
Cluster	superficial_epidermis_223	ponzr3	1	3	12.407696723937988	3.1425022829230352e-289	1	1.0	['Farnsworth2020', 'Lange2023', 'Sur2023']	5	38	0.8940401275952657	0.0253333331396182	33.98886585491476	67	False	1.8054688711199505	1.0217481	True
Cluster	superficial_epidermis_223	znf185	17	36	7.974923133850098	1.1266651795737328e-192	1	1.0	['Farnsworth2020', 'Lange2023', 'Sur2023']	75	53	0.8518271644910177	0.0699999990562598	12.011650363759085	129	False	3.033857056332528	1.7614634	False
Cluster	superficial_epidermis_223	si:ch211-166a6.5	134	77	6.123347759246826	1.3708811896349505e-142	1	1.0	['Farnsworth2020', 'Lange2023', 'Sur2023']	245	45	0.8824043273925781	0.1793333292007446	4.898730208708033	212	False	3.592671821814629	0.5695511	False
Cluster	superficial_epidermis_223	anxa1b	21	34	8.257490158081055	5.362522893402615e-190	1	1.0	['Farnsworth2020', 'Lange2023', 'Sur2023']	83	50	0.8649105032285055	0.0773333323498566	11.054176775745066	113	False	3.1702420557899296	1.9158969	False
Cluster	superficial_epidermis_223	zgc:153284	63	29	8.400254249572754	1.3616836857195282e-223	1	1.0	['Farnsworth2020', 'Lange2023', 'Sur2023']	165	42	0.891469140847524	0.114666665593783	7.715871606274549	180	False	3.1294631211980484	0.7274433	False
Cluster	superficial_epidermis_223	s100w	20	33	8.364704132080078	3.080402716394803e-191	1	1.0	['Farnsworth2020', 'Lange2023', 'Sur2023']	82	72	0.8007284005482992	0.0686666667461395	11.508063152637137	124	False	2.457540387116081	0.80924284	True
Cluster	superficial_epidermis_223	si:ch211-157c3.4	27	21	8.938492774963379	1.960523491949448e-217	1	1.0	['Farnsworth2020', 'Lange2023', 'Sur2023']	105	44	0.8839629689852396	0.0873333339889844	10.018448631131694	115	False	3.729044620490712	2.736704	False
Cluster	superficial_epidermis_223	fut9d	3	32	8.853943824768066	1.023611583476146e-181	1	1.0	['Farnsworth2020', 'Lange2023', 'Sur2023']	18	81	0.7809784015019735	0.0346666667610406	21.924628021482004	88	False	2.290911676694149	1.5835236	True
Cluster	superficial_epidermis_223	cldnb	83	34	7.960747241973877	5.7784842772107956e-201	1	1.0	['Farnsworth2020', 'Lange2023', 'Sur2023']	198	21	0.9514814813931785	0.1519999975959459	6.225369257250342	186	False	4.164381995518984	2.0031428	False
Cluster	superficial_epidermis_223	aldob	200	70	5.86557674407959	3.254492233401428e-182	2	0.6666666666666666	['Farnsworth2020', 'Sur2023']	364	11	0.9693750143051147	0.3949999958276748	2.450441981134231	256	False	5.678035344484765	0.90613407	False
Cluster	superficial_epidermis_223	si:dkey-87o1.2	45	39	7.804913997650146	1.1266651795737328e-192	1	1.0	['Farnsworth2020', 'Lange2023', 'Sur2023']	121	34	0.9175586303075156	0.1013333350419998	8.976142817299165	134	False	3.451039326445921	1.7915708	False
Cluster	superficial_epidermis_223	spint2	102	61	6.652685165405273	5.279390725950246e-162	1	1.0	['Farnsworth2020', 'Lange2023', 'Sur2023']	204	39	0.8934938311576843	0.1240000004569689	7.155950623101098	273	False	3.744878302198933	0.7887759	False
Cluster	superficial_epidermis_223	si:dkey-184p9.7	32	40	8.263739585876465	1.6713235132261658e-177	1	1.0	['Farnsworth2020', 'Lange2023', 'Sur2023']	96	95	0.7459413607915243	0.0726666661600271	10.139475555591623	105	False	2.4273131285740543	0.97110003	True
Cluster	superficial_epidermis_223	capns1a	170	47	6.929826736450195	4.228873593355712e-204	2	0.6666666666666666	['Farnsworth2020', 'Sur2023']	329	31	0.9261249899864196	0.2900000065565109	3.185996457379378	282	False	4.47442887123454	0.59697574	False
Cluster	superficial_epidermis_223	caspb	36	45	7.974714756011963	4.890199606809087e-169	1	1.0	['Farnsworth2020', 'Lange2023', 'Sur2023']	99	62	0.8302129705746969	0.0720000006258487	11.386478951349083	146	False	2.310463829135	0.5338831	True
Cluster	superficial_epidermis_223	si:dkey-222n6.2	9	25	8.789872169494629	4.357040075623856e-210	1	1.0	['Farnsworth2020', 'Lange2023', 'Sur2023']	46	51	0.8591296275456747	0.0606666666766007	13.94804801200724	109	False	2.644768062613572	1.1940724	True
Cluster	superficial_epidermis_223	anxa2a	96	56	7.053059101104736	1.2761790942247505e-155	1	1.0	['Farnsworth2020', 'Lange2023', 'Sur2023']	196	47	0.8807253042856852	0.1326666673024495	6.596448629115532	201	False	3.344067526136396	1.2839386	False
Cluster	superficial_epidermis_223	dhrs13a.2	29	49	7.800917625427246	5.577020596614611e-168	1	1.0	['Farnsworth2020', 'Lange2023', 'Sur2023']	79	54	0.8507376710573832	0.0720000006258487	11.667639229523363	122	False	2.7075040825763024	0.5814335	True
Cluster	superficial_epidermis_223	XLOC_041945	10	38	8.326622009277344	2.5089165005675836e-179	1	1.0	['Farnsworth2020', 'Lange2023', 'Sur2023']	38	74	0.7972129583358765	0.0566666660209496	13.841843363129303	95	False	2.2334754915729884	0.703054	True
Cluster	superficial_epidermis_223	si:dkey-16p21.8	178	69	6.104697227478027	6.708461122952545e-173	2	0.6666666666666666	['Farnsworth2020', 'Sur2023']	321	29	0.9363749921321868	0.282999999821186	3.300616171557687	274	False	4.680547049966608	0.48244494	False
Cluster	superficial_epidermis_223	tmem176l.4	24	41	7.918731212615967	3.189809518588938e-182	1	1.0	['Farnsworth2020', 'Lange2023', 'Sur2023']	80	52	0.8544568022092184	0.0726666661600271	11.612535856460465	124	False	2.539597531173888	0.8034185	True
Cluster	superficial_epidermis_223	pnp5a	109	51	7.222041606903076	8.038321594711029e-175	1	1.0	['Farnsworth2020', 'Lange2023', 'Sur2023']	224	49	0.8767654299736023	0.1653333355983098	5.277146801729391	171	False	3.4342829991884045	0.44027227	False
Cluster	superficial_epidermis_223	s100v1	76	52	7.210275650024414	1.775366367835049e-169	1	1.0	['Farnsworth2020', 'Lange2023', 'Sur2023']	164	61	0.8341882626215616	0.1046666676799456	7.903989791286578	187	False	3.227954127481686	1.1729739	False
Cluster	superficial_epidermis_223	si:dkeyp-51b9.3	6	34	8.613173484802246	3.6899099995183406e-175	1	1.0	['Farnsworth2020', 'Lange2023', 'Sur2023']	23	89	0.766067902247111	0.0413333338995774	18.11971398394321	92	False	1.6468214851102574	0.2090948	False
Cluster	superficial_epidermis_223	capn9	34	50	7.592336177825928	6.99940898397867e-163	1	1.0	['Farnsworth2020', 'Lange2023', 'Sur2023']	91	80	0.7818858027458191	0.0706666658322016	10.923988072486116	120	False	3.120152801724172	2.049322	False
Cluster	superficial_epidermis_223	epcam	152	62	6.767061710357666	1.3914274709156773e-155	1	1.0	['Farnsworth2020', 'Lange2023', 'Sur2023']	287	10	0.9696543216705322	0.2406666676203409	4.016500625545237	317	False	5.410524488295745	1.5724728	False
Cluster	superficial_epidermis_223	tmsb1	165	48	7.581286907196045	3.383701617969197e-173	2	0.6666666666666666	['Farnsworth2020', 'Sur2023']	320	17	0.9600000083446504	0.3059999942779541	3.130293245134632	226	False	5.5449140172012905	2.7448797	False
Cluster	superficial_epidermis_223	ch25hl1.1	7	46	8.029948234558105	1.5512366160049109e-161	1	1.0	['Farnsworth2020', 'Lange2023', 'Sur2023']	20	116	0.7117006182670593	0.0340000006059805	20.362874455072955	90	False	1.90192629840136	0.8053155	True
Cluster	superficial_epidermis_223	evpla	54	63	7.057124137878418	1.6760868726335348e-139	1	1.0	['Farnsworth2020', 'Lange2023', 'Sur2023']	110	68	0.8078981439272562	0.0800000006953875	9.986396752874574	124	False	3.177141918371936	2.1863592	False
Cluster	superficial_epidermis_223	homer2	86	60	6.815940380096436	2.7764889421267076e-158	1	1.0	['Farnsworth2020', 'Lange2023', 'Sur2023']	177	58	0.8372314771016439	0.1226666693886121	6.77815195675378	155	False	2.917232713126513	0.035410568	False
Cluster	superficial_epidermis_223	zgc:111983	22	71	7.0054121017456055	1.397581832665419e-118	1	1.0	['Farnsworth2020', 'Lange2023', 'Sur2023']	47	70	0.8067006270090739	0.0586666663487752	13.53688208903351	95	False	2.306315924887876	1.124023	True
Cluster	superficial_epidermis_223	prr13	169	85	5.94900369644165	1.5741003055784672e-144	1	1.0	['Farnsworth2020', 'Lange2023', 'Sur2023']	290	56	0.8386358022689819	0.2160000006357828	3.869289400041263	259	False	3.5553174559238183	-0.037350014	False
Cluster	superficial_epidermis_223	selenow2b	16	26	8.6878023147583	1.0766588423432056e-211	1	1.0	['Farnsworth2020', 'Lange2023', 'Sur2023']	83	65	0.8218487699826559	0.0726666649182637	11.1698930703004	117	False	2.622881713209762	0.7491813	True
Cluster	superficial_epidermis_223	fuca1.1	149	77	6.07298469543457	5.304117798856617e-147	1	1.0	['Farnsworth2020', 'Lange2023', 'Sur2023']	267	66	0.8119845589001974	0.2066666632890701	3.914853477317783	197	False	3.7368508871607182	0.43580458	False
Cluster	superficial_epidermis_223	fbp1a	115	66	6.542040824890137	1.6291162185589396e-150	1	1.0	['Farnsworth2020', 'Lange2023', 'Sur2023']	224	74	0.7972129583358765	0.139333335061868	5.687978255372983	195	False	2.580274210327957	-0.20276242	False
Cluster	superficial_epidermis_223	elovl7a	11	57	7.256785869598389	4.803188141440124e-149	1	1.0	['Farnsworth2020', 'Lange2023', 'Sur2023']	35	85	0.7723024686177572	0.0486666671931743	15.5698481963781	108	False	2.602867081356949	1.0161822	True
Cluster	superficial_epidermis_223	si:dkey-204f11.64	133	98	5.745421886444092	1.706654283550993e-112	1	1.0	['Farnsworth2020', 'Lange2023', 'Sur2023']	223	75	0.7940401236216227	0.1480000019073486	5.335839687545746	170	False	2.8440485692986264	0.36417803	False
Cluster	superficial_epidermis_223	stx11b.1	12	61	7.29028844833374	2.477938762074273e-142	1	1.0	['Farnsworth2020', 'Lange2023', 'Sur2023']	35	88	0.7670092582702637	0.052666666607062	14.31073153645807	95	False	2.189354278739508	0.7791934	True
Cluster	superficial_epidermis_223	tcima	104	32	8.46903133392334	5.572785295554515e-210	1	1.0	['Farnsworth2020', 'Lange2023', 'Sur2023']	236	90	0.758614202340444	0.1433333332339922	5.262915955172756	214	False	3.4403702376245056	1.165873	False
Cluster	superficial_epidermis_223	pof1b	115	80	6.244656085968018	7.549022842430724e-133	1	1.0	['Farnsworth2020', 'Lange2023', 'Sur2023']	210	106	0.724290132522583	0.1206666653354962	5.961288825682802	193	False	2.786148001705002	0.16233686	False
Cluster	superficial_epidermis_223	DSG2	56	88	6.370891094207764	5.278131815179808e-108	2	0.6666666666666666	['Lange2023', 'Sur2023']	89	94	0.746444433927536	0.0630000010132789	11.678819095213036	138	False	2.111394690327489	0.2894654	False
Cluster	superficial_epidermis_223	si:dkey-202l22.6	4	44	8.623969078063965	2.8336729972188247e-147	1	1.0	['Farnsworth2020', 'Lange2023', 'Sur2023']	10	98	0.7452191313107809	0.0253333337604999	28.337434906555995	76	False	1.186501356671981	0.26847333	False
Cluster	superficial_epidermis_223	wu:fa03e10	49	31	9.029481887817385	6.84938571934545e-182	1	1.0	['Farnsworth2020', 'Lange2023', 'Sur2023']	135	82	0.7791882753372192	0.0933333337306976	8.27054705354204	142	False	2.791607022544636	0.8153633	True
Cluster	superficial_epidermis_223	apodb	18	65	6.951496601104736	1.259094565490772e-131	1	1.0	['Farnsworth2020', 'Lange2023', 'Sur2023']	48	64	0.8235092560450236	0.0593333343664805	13.66589903744981	102	False	2.101368987996909	0.62086296	True
Cluster	superficial_epidermis_223	gsta.1	183	57	6.416510105133057	1.6650173452638077e-184	2	0.6666666666666666	['Farnsworth2020', 'Sur2023']	350	48	0.87950000166893	0.3339999914169311	2.6283582812785378	214	False	4.150210205299656	0.6113874	False
Cluster	superficial_epidermis_223	jupa	282	250	3.2659912109375	3.885722792106472e-47	1	1.0	['Farnsworth2020', 'Lange2023', 'Sur2023']	344	71	0.8050524592399597	0.2853333403666814	2.8150841889656326	257	False	4.255952336672154	0.07266668	False
Cluster	superficial_epidermis_223	ANXA1	19	55	7.433799743652344	1.0222591486061234e-148	1	1.0	['Farnsworth2020', 'Lange2023', 'Sur2023']	59	105	0.7256574034690857	0.0566666672627131	12.600995305635385	106	False	2.385383886576723	0.58666986	True
Cluster	superficial_epidermis_223	nqo1	70	46	7.377394199371338	9.745574359648233e-181	1	1.0	['Farnsworth2020', 'Lange2023', 'Sur2023']	162	69	0.8069382707277933	0.1159999991456667	6.9054553557893446	135	False	3.183788278900523	1.4236687	False
Cluster	superficial_epidermis_223	rnf183	14	64	6.9583353996276855	1.5822244100198072e-132	1	1.0	['Farnsworth2020', 'Lange2023', 'Sur2023']	40	125	0.6904382705688477	0.0453333333134651	14.923128148172882	111	False	2.171577369983216	0.24626347	False
Cluster	superficial_epidermis_223	s100v2	148	79	6.234515190124512	8.866181846841498e-138	1	1.0	['Farnsworth2020', 'Lange2023', 'Sur2023']	264	59	0.8361111084620158	0.1893333345651626	4.398131889899831	243	False	3.352951420696923	0.5313665	False
Cluster	superficial_epidermis_223	pfn1	223	111	4.92864465713501	9.403286104672031e-124	2	0.6666666666666666	['Farnsworth2020', 'Sur2023']	370	13	0.9679999947547911	0.4370000064373016	2.212328722633251	274	False	6.610073793889281	2.5836818	False
Cluster	superficial_epidermis_223	ier2b	207	76	6.029803276062012	1.2510452160523438e-151	2	0.6666666666666666	['Farnsworth2020', 'Sur2023']	369	26	0.9403750002384186	0.3990000039339065	2.3534374774505387	272	False	4.750124475238075	0.35483816	False
Cluster	superficial_epidermis_223	elovl7b	26	73	6.637619495391846	1.448640766999948e-122	1	1.0	['Farnsworth2020', 'Lange2023', 'Sur2023']	51	121	0.7035894989967346	0.0479999985545873	14.379377954711616	126	False	2.756838950615245	1.5607646	True
Cluster	superficial_epidermis_223	foxq1a	89	84	6.56110429763794	2.3147136188947883e-109	2	0.6666666666666666	['Farnsworth2020', 'Sur2023']	158	99	0.7446250021457672	0.0989999994635582	7.456250061456115	158	False	2.3916975857503058	0.827705	True
Cluster	superficial_epidermis_223	arhgdig	171	109	5.14735746383667	8.412614325291301e-105	1	1.0	['Farnsworth2020', 'Lange2023', 'Sur2023']	268	60	0.8344876567522684	0.195333331823349	4.255454990719553	238	False	3.9381179572006006	0.6907588	False
Cluster	superficial_epidermis_223	gsnb	108	68	6.582480430603027	4.150047639094581e-144	1	1.0	['Farnsworth2020', 'Lange2023', 'Sur2023']	206	91	0.7547716101010641	0.1193333342671394	6.280650450715965	206	False	3.562167336847666	0.60571194	False
Cluster	superficial_epidermis_223	pkp3a	102	92	6.047196865081787	1.0651403916623531e-116	1	1.0	['Farnsworth2020', 'Lange2023', 'Sur2023']	173	78	0.7887438337008158	0.1046666651964187	7.47391651125545	191	False	2.781213215986626	0.6090466	True
Cluster	superficial_epidermis_223	tnks1bp1	127	169	4.516595363616943	1.1795981418137522e-53	1	1.0	['Farnsworth2020', 'Lange2023', 'Sur2023']	141	143	0.6571172972520193	0.0806666674713293	8.058579070623443	148	False	2.924272207710924	1.0315857	True
Cluster	superficial_epidermis_223	si:cabz01007794.1	17	62	7.556540012359619	1.720588823096223e-130	1	1.0	['Farnsworth2020', 'Lange2023', 'Sur2023']	49	128	0.6852067907651266	0.0506666675209999	13.281421537129678	98	False	2.754369805529137	1.9232327	True
Cluster	superficial_epidermis_223	si:ch73-204p21.2	38	72	6.712889671325684	1.1314111656412074e-126	1	1.0	['Farnsworth2020', 'Lange2023', 'Sur2023']	74	112	0.7139012416203817	0.0626666670044263	11.228815253838864	103	False	2.703905461827934	1.2552303	True
Cluster	superficial_epidermis_223	cav1	131	90	6.047390937805176	3.2493475664628607e-119	1	1.0	['Farnsworth2020', 'Lange2023', 'Sur2023']	228	122	0.702540119489034	0.1306666657328605	5.343342717559596	199	False	3.04353500418963	0.96321666	False
Cluster	superficial_epidermis_223	zgc:174938	75	58	7.318400859832764	4.701437025869494e-145	1	1.0	['Farnsworth2020', 'Lange2023', 'Sur2023']	157	109	0.7167469064394633	0.0973333343863487	7.299121004271625	150	False	3.1227044519288145	1.6591818	False
Cluster	superficial_epidermis_223	hsd17b12a	92	116	5.249335765838623	4.222162495362349e-83	1	1.0	['Farnsworth2020', 'Lange2023', 'Sur2023']	129	115	0.713009258111318	0.0826666677991549	8.533975081036152	142	False	2.922138832772479	1.1228387	True
Cluster	superficial_epidermis_223	phlda2	180	81	6.167149543762207	1.2031429912804289e-136	1	1.0	['Farnsworth2020', 'Lange2023', 'Sur2023']	313	101	0.7390308578809103	0.215999998152256	3.410280480102468	250	False	3.765765143290384	0.813206	False
Cluster	superficial_epidermis_223	dbnla	49	74	6.642112255096436	8.63168510107104e-119	2	0.6666666666666666	['Lange2023', 'Sur2023']	92	117	0.7113703489303589	0.0679999999701976	10.324207959971655	109	False	2.189159342207198	0.22863315	False
Cluster	superficial_epidermis_223	tuba8l2	175	78	6.028755187988281	9.563039591343232e-151	2	0.6666666666666666	['Farnsworth2020', 'Sur2023']	306	73	0.7993749976158142	0.2150000035762787	3.705439742426523	320	False	4.28062844656058	0.688461	False
Cluster	superficial_epidermis_223	abca12	31	85	6.54951286315918	1.6696463554972026e-109	1	1.0	['Farnsworth2020', 'Lange2023', 'Sur2023']	50	107	0.7178857922554016	0.0519999992102384	13.563883074861035	103	False	2.060345606925144	0.54612327	True
Cluster	superficial_epidermis_223	tob1b	213	96	5.470582008361816	1.516849618390197e-142	2	0.6666666666666666	['Farnsworth2020', 'Sur2023']	367	36	0.8981249928474426	0.3940000087022781	2.276265754528468	229	False	4.528541605634661	0.15569808	False
Cluster	superficial_epidermis_223	zgc:110333	41	83	6.51609468460083	3.29176421032228e-114	1	1.0	['Farnsworth2020', 'Lange2023', 'Sur2023']	71	144	0.6500308712323507	0.0553333337108294	11.556760950350036	103	False	2.3887682057088213	1.0748316	True
Cluster	superficial_epidermis_223	si:ch211-79k12.1	19	71	6.742056846618652	1.0536881337923468e-126	1	1.0	['Farnsworth2020', 'Lange2023', 'Sur2023']	43	123	0.7023549278577169	0.0460000000894069	14.96499843659025	116	False	2.039690305237249	0.3640198	False
Cluster	superficial_epidermis_223	cldn23a	37	88	6.377623558044434	1.3673737555658725e-107	1	1.0	['Farnsworth2020', 'Lange2023', 'Sur2023']	57	148	0.6420987645785013	0.050000000745058	12.609779513401635	103	False	2.515079108963584	1.4957896	True
Cluster	superficial_epidermis_223	chmp1b	249	207	3.630492448806762	1.5467642713512567e-68	2	0.6666666666666666	['Farnsworth2020', 'Sur2023']	325	57	0.8381249904632568	0.3109999895095825	2.6895032649912465	152	False	4.239564874488872	-0.41030985	False
Cluster	superficial_epidermis_223	perp	199	134	4.551229476928711	4.057953153801215e-97	2	0.6666666666666666	['Farnsworth2020', 'Sur2023']	298	93	0.7540000081062317	0.2149999961256981	3.495370470594223	214	False	4.040967600839296	0.19097072	False
Cluster	superficial_epidermis_223	CR854839.1	33	93	6.288968086242676	7.899051992142181e-95	1	1.0	['Farnsworth2020', 'Lange2023', 'Sur2023']	45	150	0.6382746895154318	0.0453333320717016	13.797295832860508	102	False	1.911789623857492	0.26594684	False
Cluster	superficial_epidermis_223	si:ch73-347e22.8	69	104	5.811217784881592	4.253847216954756e-88	1	1.0	['Farnsworth2020', 'Lange2023', 'Sur2023']	103	141	0.6618364254633585	0.0640000017980734	10.197483186577458	116	False	2.6471273304564686	1.5910811	True
Cluster	superficial_epidermis_223	soul2	42	93	6.232586860656738	1.6525348250943222e-101	1	1.0	['Farnsworth2020', 'Lange2023', 'Sur2023']	62	118	0.709157407283783	0.0566666672627131	12.314868207113577	107	False	2.2403290317506848	0.79886234	True
Cluster	superficial_epidermis_223	chmp2bb	214	150	4.420546531677246	5.228817695503822e-88	1	1.0	['Farnsworth2020', 'Lange2023', 'Sur2023']	315	86	0.7706172863642374	0.2406666676203409	3.1928991033900065	214	False	3.71639663757433	-0.2328662	False
Cluster	superficial_epidermis_223	nfe2l2a	174	91	5.880041599273682	4.858816826887592e-125	1	1.0	['Farnsworth2020', 'Lange2023', 'Sur2023']	292	104	0.7273024717966715	0.1959999998410543	3.6969668648948657	235	False	2.7602626404547417	0.02724314	False
Cluster	superficial_epidermis_223	ip6k2a	196	105	5.099160194396973	3.0997122122854337e-125	2	0.6666666666666666	['Farnsworth2020', 'Sur2023']	324	63	0.8292500078678131	0.318000003695488	2.602664571315666	131	False	4.108865750532127	-0.19858384	False
Cluster	superficial_epidermis_223	FQ323156.1	203	108	5.095390319824219	4.899328654346632e-117	2	0.6666666666666666	['Farnsworth2020', 'Sur2023']	330	83	0.7770000100135803	0.248999997973442	3.112000065280915	273	False	3.827927422406168	-0.048210643	False
Cluster	superficial_epidermis_223	rhbg	59	85	6.583041191101074	8.855494471072593e-105	1	1.0	['Farnsworth2020', 'Lange2023', 'Sur2023']	104	139	0.665490726629893	0.0620000002284844	10.579217844646127	134	False	1.802485009781936	0.5950147	True
Cluster	superficial_epidermis_223	si:ch73-52f15.5	7	35	8.260626792907715	6.292444285129745e-183	1	1.0	['Farnsworth2020', 'Lange2023', 'Sur2023']	31	111	0.7139907280604044	0.0453333345552285	15.431454155498942	95	False	2.2337988853464714	0.24083877	False
Cluster	superficial_epidermis_223	zgc:154054	69	106	5.842570781707764	8.641633312869168e-85	1	1.0	['Farnsworth2020', 'Lange2023', 'Sur2023']	101	187	0.5739104946454366	0.0553333337108294	10.20551167087981	116	False	2.115855384593232	0.14344834	False
Cluster	superficial_epidermis_223	zgc:162730	208	83	6.0949296951293945	6.537257129076893e-137	1	1.0	['Farnsworth2020', 'Lange2023', 'Sur2023']	365	55	0.8437345623970032	0.3346666793028514	2.5165874794347736	319	False	4.235144882274043	0.8299037	False
Cluster	superficial_epidermis_223	aep1	44	18	10.277972221374512	1.370132467090343e-218	1	1.0	['Farnsworth2020', 'Lange2023', 'Sur2023']	141	100	0.7409012317657471	0.0920000026623408	7.977432371259176	146	False	3.6702479745458776	1.4896672	False
Cluster	superficial_epidermis_223	capgb	128	108	5.315271854400635	1.523482017171366e-93	1	1.0	['Farnsworth2020', 'Lange2023', 'Sur2023']	205	129	0.6839783986409506	0.1066666667660077	6.362028464479318	209	False	3.0681239845656463	0.36712942	False
Cluster	superficial_epidermis_223	slc38a5b	233	165	4.164566516876221	2.234583224516922e-90	2	0.6666666666666666	['Farnsworth2020', 'Sur2023']	339	77	0.789249986410141	0.277999997138977	2.832437256321896	234	False	4.414586127240032	-0.33008528	False
Cluster	superficial_epidermis_223	zgc:153665	78	102	5.951415061950684	8.954924636445563e-89	2	0.6666666666666666	['Lange2023', 'Sur2023']	119	136	0.6726296544075012	0.0820000022649765	8.116019711143462	104	False	3.2695813138500465	2.2196736	False
Cluster	superficial_epidermis_223	cavin2a	160	149	4.65045690536499	4.710709800555306e-67	1	1.0	['Farnsworth2020', 'Lange2023', 'Sur2023']	213	124	0.6905926068623861	0.1186666712164878	5.77932518580075	182	False	2.715626350065276	0.3370976	False
Cluster	superficial_epidermis_223	anxa3a	40	54	7.355672836303711	3.2107931132152802e-152	1	1.0	['Farnsworth2020', 'Lange2023', 'Sur2023']	99	132	0.6771512428919474	0.0626666670044263	10.6515901459833	130	False	2.151535518052876	0.14938292	False
Cluster	superficial_epidermis_223	wu:fi04e12	154	119	5.087725639343262	1.3871175607193709e-86	1	1.0	['Farnsworth2020', 'Lange2023', 'Sur2023']	233	108	0.7177129586537679	0.1326666673024495	5.376904902009156	216	False	3.058906295266687	0.12762015	False
Cluster	superficial_epidermis_223	si:dkey-248g15.3	107	44	8.01905632019043	1.7827958525182727e-169	2	0.6666666666666666	['Lange2023', 'Sur2023']	229	96	0.7455925941467285	0.1599999964237213	4.637221184662881	154	False	3.8471239411453912	2.6991901	False
Cluster	superficial_epidermis_223	arhgef5	183	153	4.55463457107544	5.403077940828948e-69	1	1.0	['Farnsworth2020', 'Lange2023', 'Sur2023']	254	138	0.6673426032066345	0.13533333192269	4.902268533902102	239	False	3.155557313139529	0.46209505	False
Cluster	superficial_epidermis_223	mvp	174	161	4.500574111938477	1.019546230924564e-67	1	1.0	['Farnsworth2020', 'Lange2023', 'Sur2023']	222	137	0.6700092554092407	0.1160000016291936	5.7351217612445895	193	False	3.2010950462940024	0.38308445	False
Cluster	superficial_epidermis_223	si:ch211-217k17.9	51	99	6.049562454223633	5.728792300150321e-91	1	1.0	['Farnsworth2020', 'Lange2023', 'Sur2023']	69	162	0.617120365301768	0.0533333346247673	11.376448170733184	95	False	2.5100018048782347	1.9151864	True
Cluster	superficial_epidermis_223	mcl1b	228	138	4.504907608032227	1.8013546815493978e-95	2	0.6666666666666666	['Farnsworth2020', 'Sur2023']	355	67	0.8082500100135803	0.3079999983310699	2.618932085386391	236	False	4.054962468027197	-0.20410357	False
Cluster	superficial_epidermis_223	cmah	13	75	6.778173923492432	2.730575275427332e-110	1	1.0	['Farnsworth2020', 'Lange2023', 'Sur2023']	22	153	0.6338950594266256	0.0313333335022131	19.63592957042825	101	False	1.4679170333852825	-0.12843628	False
Cluster	superficial_epidermis_223	sec23b	177	129	4.870194911956787	2.625247204407353e-81	1	1.0	['Farnsworth2020', 'Lange2023', 'Sur2023']	259	134	0.6756975253423055	0.1853333314259847	3.631650441515898	135	False	3.25185949653171	-0.18387131	False
Cluster	superficial_epidermis_223	tmem45b	54	86	6.365931510925293	9.296543010434887e-113	1	1.0	['Farnsworth2020', 'Lange2023', 'Sur2023']	87	149	0.6387345592180887	0.0566666672627131	11.09366276194943	118	False	2.126482469728932	0.43891236	False
Cluster	superficial_epidermis_223	vamp8	122	106	5.446013450622559	5.509249428258963e-94	1	1.0	['Farnsworth2020', 'Lange2023', 'Sur2023']	196	156	0.6259351968765259	0.0993333359559377	6.248523393579281	178	False	2.8385274325475174	0.32713208	False
Cluster	superficial_epidermis_223	tspo	210	179	4.106458187103272	1.2282566283362536e-67	2	0.6666666666666666	['Farnsworth2020', 'Sur2023']	272	135	0.6743749976158142	0.1680000051856041	3.9963016384176098	222	False	3.8449310703427737	0.5424194	False
Cluster	superficial_epidermis_223	sqstm1	173	137	4.718385696411133	3.8511612912303286e-80	1	1.0	['Farnsworth2020', 'Lange2023', 'Sur2023']	242	131	0.6788179079691569	0.1593333333730697	4.24002853098133	158	False	3.0273319593554087	-0.1792981	False
Cluster	superficial_epidermis_223	si:dkeyp-86h10.3	39	95	6.4145331382751465	4.8473086402583113e-91	1	1.0	['Farnsworth2020', 'Lange2023', 'Sur2023']	55	211	0.5464814802010854	0.0426666680723428	12.537743417795676	97	False	1.9707556276770537	0.9018069	True
Cluster	superficial_epidermis_223	dhrs13l1	137	159	4.730331897735596	4.136724787682232e-56	1	1.0	['Farnsworth2020', 'Lange2023', 'Sur2023']	166	145	0.6496944427490234	0.0906666703522205	7.098484544587377	151	False	1.953346449541009	-0.21872382	False
Cluster	superficial_epidermis_223	cav2	114	101	5.609573841094971	3.828616028806387e-97	1	1.0	['Farnsworth2020', 'Lange2023', 'Sur2023']	188	159	0.6215185324350992	0.0913333346446355	6.742077872861349	183	False	2.5469560581702986	0.4810413	False
Cluster	superficial_epidermis_223	f11r.1	225	208	3.764089345932007	6.012523534968049e-56	1	1.0	['Farnsworth2020', 'Lange2023', 'Sur2023']	281	113	0.7133673032124838	0.1633333365122477	4.347062612942458	329	False	4.1454713220912645	0.6821163	False
Cluster	superficial_epidermis_223	lmo7a	101	120	5.242124080657959	3.1769540357834013e-72	1	1.0	['Farnsworth2020', 'Lange2023', 'Sur2023']	142	155	0.626015434662501	0.0766666680574417	8.073159958384784	152	False	2.3258402737867807	0.37378532	False
Cluster	superficial_epidermis_223	evplb	62	100	6.05715274810791	7.867205644373865e-89	1	1.0	['Farnsworth2020', 'Lange2023', 'Sur2023']	93	152	0.6343734661738077	0.0586666663487752	10.648717366909672	119	False	2.9888544506534425	2.2279687	True
Cluster	superficial_epidermis_223	eps8l1a	53	109	5.831055641174316	1.250941328870949e-78	1	1.0	['Farnsworth2020', 'Lange2023', 'Sur2023']	63	178	0.5921759208043417	0.0486666671931743	11.943139218446715	98	False	1.8472772134274733	-0.0011280347	False
Cluster	superficial_epidermis_223	adipor2	201	127	4.728025436401367	6.974131629338189e-92	1	1.0	['Farnsworth2020', 'Lange2023', 'Sur2023']	309	119	0.7078672846158346	0.2299999992052714	3.068689554348961	170	False	3.5522302852724112	0.16316456	False
Cluster	superficial_epidermis_223	cyp2y3	106	117	5.3770246505737305	6.317652319657971e-70	2	0.6666666666666666	['Lange2023', 'Sur2023']	155	167	0.6088518500328064	0.0769999995827674	7.818613503781874	161	False	2.4339791408360303	0.14283758	False
Cluster	superficial_epidermis_223	CABZ01027551.1	52	131	5.72953462600708	8.400168752293185e-51	2	0.6666666666666666	['Farnsworth2020', 'Sur2023']	39	198	0.5601249933242798	0.0400000009685754	13.685975123619022	87	False	1.1173828946663156	-0.04261371	False
Cluster	superficial_epidermis_223	dhrs11a	129	139	4.9416184425354	1.0288742340326153e-63	2	0.6666666666666666	['Lange2023', 'Sur2023']	176	165	0.6115925908088684	0.0959999971091747	6.315387722325267	126	False	2.4077641624900203	-0.120650314	False
Cluster	superficial_epidermis_223	nfkbiaa	144	122	5.173837661743164	3.912727773076567e-74	1	1.0	['Farnsworth2020', 'Lange2023', 'Sur2023']	217	164	0.6123117407162985	0.1066666642824808	5.696394002763716	186	False	2.718690101136883	0.5819667	True
Cluster	superficial_epidermis_223	cx30.3	61	115	5.549720287322998	8.479899512430303e-70	1	1.0	['Farnsworth2020', 'Lange2023', 'Sur2023']	77	168	0.6078888972600301	0.0533333321412404	11.206544367225863	106	False	2.176549035188362	1.0680445	True
Cluster	superficial_epidermis_223	cdh1	323	396	1.6830322742462158	5.280563445814765e-10	1	1.0	['Farnsworth2020', 'Lange2023', 'Sur2023']	317	174	0.5988796353340149	0.1726666664083798	3.4542013602275783	331	False	4.0345555960083805	0.56580603	False
Cluster	superficial_epidermis_223	tmem238a	193	191	4.079294204711914	2.1305670641772356e-53	2	0.6666666666666666	['Farnsworth2020', 'Sur2023']	232	172	0.6004999876022339	0.107999999076128	5.518348556885152	221	False	2.789610619328361	-0.3003473	False
Cluster	superficial_epidermis_223	si:ch211-207n23.2	28	51	8.288455963134766	1.4486383937128589e-140	1	1.0	['Farnsworth2020', 'Lange2023', 'Sur2023']	76	170	0.6014999945958456	0.0546666669348875	10.823353144181963	95	False	1.925473733729632	0.45448405	False
Cluster	superficial_epidermis_223	si:dkeyp-1h4.6	68	112	6.258323669433594	6.909869229791507e-60	2	0.6666666666666666	['Farnsworth2020', 'Sur2023']	92	224	0.5352500081062317	0.0560000017285347	9.407894593760693	81	False	1.3704163939284646	0.29422733	False
Cluster	superficial_epidermis_223	XLOC_027129	47	97	6.245908260345459	9.16924198619318e-92	1	1.0	['Farnsworth2020', 'Lange2023', 'Sur2023']	67	188	0.5724660356839498	0.047999999175469	11.703388680280728	99	False	1.7183115250433874	-0.002001812	False
Cluster	superficial_epidermis_223	si:ch211-98n17.5	81	123	5.415708065032959	3.0038816973042026e-65	1	1.0	['Farnsworth2020', 'Lange2023', 'Sur2023']	102	194	0.5662160416444143	0.0553333324690659	10.068923970650706	112	False	2.1567065627481643	0.87918794	True
Cluster	superficial_epidermis_223	LOC407643	19	82	6.840151309967041	4.779740851594731e-95	1	1.0	['Farnsworth2020', 'Lange2023', 'Sur2023']	32	190	0.5709598660469055	0.037333333864808	14.920691950876552	93	False	1.335839317403217	-0.0057731294	False
Cluster	superficial_epidermis_223	si:dkey-125i10.3	22	89	6.568997859954834	5.645887061172889e-92	1	1.0	['Farnsworth2020', 'Lange2023', 'Sur2023']	29	184	0.5772098700205485	0.0346666673819224	16.211491357715502	92	False	1.5552094393907023	-0.012506962	False
Cluster	superficial_epidermis_223	capn2l	77	111	5.647619724273682	1.4206105084481216e-76	1	1.0	['Farnsworth2020', 'Lange2023', 'Sur2023']	107	219	0.5401265422503153	0.0533333346247673	9.959383976474143	116	False	2.2080278607119936	0.40167043	False
Cluster	superficial_epidermis_223	ezrb	206	140	4.640007495880127	1.616973109376723e-85	1	1.0	['Farnsworth2020', 'Lange2023', 'Sur2023']	304	130	0.6826419631640116	0.1993333324790001	3.412522293241812	223	False	3.4157493345002776	0.04319837	False
Cluster	superficial_epidermis_223	si:dkey-221j11.3	33	88	6.536261081695557	5.911895427251121e-100	2	0.6666666666666666	['Lange2023', 'Sur2023']	50	175	0.5967777967453003	0.0450000017881393	12.995168989307116	96	False	1.9425497957611004	0.41680974	False
Cluster	superficial_epidermis_223	si:dkey-74k8.3	194	163	4.504107475280762	2.3377079830965943e-63	2	0.6666666666666666	['Lange2023', 'Sur2023']	262	157	0.6251111030578613	0.1490000039339065	4.174073910916297	207	False	2.819290767829623	-0.011469379	False
Cluster	superficial_epidermis_223	mgll	111	132	4.995932102203369	5.240095410651577e-70	1	1.0	['Farnsworth2020', 'Lange2023', 'Sur2023']	149	199	0.5598055720329285	0.0746666652460893	7.411527522840221	138	False	2.733793307123713	1.5382059	True
Cluster	superficial_epidermis_223	si:dkey-112e7.2	298	270	2.9758999347686768	3.3422608822094787e-43	2	0.6666666666666666	['Farnsworth2020', 'Sur2023']	368	92	0.7542499899864197	0.3260000050067901	2.3096329615369178	237	False	4.089722371611638	-0.49522015	False
Cluster	superficial_epidermis_223	XLOC_044191	292	241	3.5121850967407227	6.309920994258723e-44	2	0.6666666666666666	['Farnsworth2020', 'Sur2023']	371	76	0.7933749854564667	0.3790000081062317	2.0904604434492366	281	False	3.383459278284304	0.25720948	False
Cluster	superficial_epidermis_223	plekhf1	63	113	5.843992710113525	1.0882250087885754e-69	1	1.0	['Farnsworth2020', 'Lange2023', 'Sur2023']	81	214	0.543632706006368	0.0506666687627633	10.541277753112851	99	False	2.153525096275575	0.88059914	True
Cluster	superficial_epidermis_223	zgc:100868	63	124	5.514136791229248	3.422488573153803e-58	2	0.6666666666666666	['Lange2023', 'Sur2023']	70	183	0.5781110972166061	0.050000000745058	11.355119387380055	95	False	1.9229748667996505	0.9348383	True
Cluster	superficial_epidermis_223	cebpd	224	134	4.758936882019043	4.823215954598136e-83	1	1.0	['Farnsworth2020', 'Lange2023', 'Sur2023']	348	79	0.7860154310862223	0.2739999939997991	2.8618743573019763	305	False	3.5616595629316	0.6068881	False
Cluster	superficial_epidermis_223	cldn7b	190	180	4.167449474334717	9.637865464787749e-60	1	1.0	['Farnsworth2020', 'Lange2023', 'Sur2023']	240	147	0.6479475299517313	0.1200000022848447	5.3632026256003815	238	False	3.588862055137365	0.7196648	False
Cluster	superficial_epidermis_223	si:dkey-247k7.2	41	67	7.42934513092041	1.2352097936639781e-110	1	1.0	['Farnsworth2020', 'Lange2023', 'Sur2023']	87	197	0.5617499947547913	0.0533333333830038	10.35736185718409	103	False	2.178903662019545	1.2536393	True
Cluster	superficial_epidermis_223	prrg2	182	164	4.494643688201904	8.288904217461388e-63	2	0.6666666666666666	['Lange2023', 'Sur2023']	237	169	0.6045925915241241	0.1140000000596046	5.266022532262998	220	False	2.688347673354088	-0.16569884	False
Cluster	superficial_epidermis_223	epas1a	119	126	5.211759090423584	4.452520497927158e-64	1	1.0	['Farnsworth2020', 'Lange2023', 'Sur2023']	169	166	0.6115339597066244	0.0879999995231628	6.882404078521465	151	False	2.177338535304264	0.1775462	False
Cluster	superficial_epidermis_223	si:ch211-202f5.3	112	147	4.830648422241211	1.9316475661162206e-60	1	1.0	['Farnsworth2020', 'Lange2023', 'Sur2023']	140	244	0.503404309352239	0.0633333337803681	7.840481438040477	136	False	2.372780606286216	0.0637859	False
Cluster	superficial_epidermis_223	cox17	294	262	3.108609437942505	1.487080130252746e-43	2	0.6666666666666666	['Farnsworth2020', 'Sur2023']	363	97	0.74549999833107	0.3140000030398369	2.3698412416734578	229	False	3.863819036801924	-0.28430048	False
Cluster	superficial_epidermis_223	si:dkey-16l2.20	158	135	4.865337371826172	8.677430920790461e-74	1	1.0	['Farnsworth2020', 'Lange2023', 'Sur2023']	223	193	0.5662253201007843	0.0986666679382324	5.691223874889822	192	False	2.674465547533136	0.26456025	False
Cluster	superficial_epidermis_223	capn2b	118	114	5.361488342285156	4.7922778764890914e-83	1	1.0	['Farnsworth2020', 'Lange2023', 'Sur2023']	180	180	0.5891327063242594	0.0873333339889844	6.680747569177584	157	False	2.575166669409397	0.30471274	False
Cluster	superficial_epidermis_223	galnt7	251	248	3.3598837852478027	5.31603618700115e-44	1	1.0	['Farnsworth2020', 'Lange2023', 'Sur2023']	291	161	0.6180925965309143	0.2046666666865348	3.01017469921122	121	False	3.4859858900838057	-0.23424168	False
Cluster	superficial_epidermis_223	klf3	183	155	4.571038722991943	1.8126321061217221e-65	1	1.0	['Farnsworth2020', 'Lange2023', 'Sur2023']	252	181	0.5856512387593588	0.1159999991456667	5.014113188402413	237	False	3.053512465990899	0.22182867	False
Cluster	superficial_epidermis_223	epdl1	114	174	4.761853694915772	5.309009386741989e-41	2	0.6666666666666666	['Farnsworth2020', 'Sur2023']	115	208	0.5497500002384186	0.0640000030398368	8.473076530486892	104	False	1.4219148926658074	0.14762197	False
Cluster	superficial_epidermis_223	BX548046.2	86	181	4.883736610412598	6.81313934664245e-35	2	0.6666666666666666	['Farnsworth2020', 'Sur2023']	56	220	0.5393750071525574	0.0429999995976686	12.281250274856577	92	False	1.4281347769853006	-0.28727034	False
Cluster	superficial_epidermis_223	gfpt2	90	154	5.097282886505127	5.5105021452435696e-49	2	0.6666666666666666	['Lange2023', 'Sur2023']	89	192	0.566370353102684	0.053999999538064	10.315824688507904	103	False	1.917876908434748	0.3356263	False
Cluster	superficial_epidermis_223	chmp4bb	258	216	3.56139612197876	2.654424748152169e-61	2	0.6666666666666666	['Farnsworth2020', 'Sur2023']	334	126	0.6857500076293945	0.260000005364418	2.6312260287907976	169	False	4.008936938810766	-0.37252757	False
Cluster	superficial_epidermis_223	idh1	256	227	3.57907509803772	1.1756040534541558e-50	2	0.6666666666666666	['Farnsworth2020', 'Sur2023']	319	140	0.664000004529953	0.2089999988675117	3.1666667053150754	226	False	3.490512575739912	0.12733415	False
Cluster	superficial_epidermis_223	si:dkeyp-11e3.1	60	128	5.497594356536865	9.329143200316852e-56	1	1.0	['Farnsworth2020', 'Lange2023', 'Sur2023']	62	299	0.4488611121972402	0.0366666677097479	11.943215037331756	93	False	1.4698472765400976	-0.2698088	False
Cluster	superficial_epidermis_223	chmp5b	247	170	4.072209358215332	1.36713970588934e-91	2	0.6666666666666666	['Farnsworth2020', 'Sur2023']	360	87	0.7693749964237213	0.3649999946355819	2.104849747855233	167	False	4.3892114123581605	-0.31866935	False
Cluster	superficial_epidermis_223	esrp1	135	129	5.008695602416992	3.2307583000223497e-71	2	0.6666666666666666	['Lange2023', 'Sur2023']	194	186	0.5742962956428528	0.0890000015497207	6.392180952630636	180	False	2.5936144829492007	0.19759767	False
Cluster	superficial_epidermis_223	bicdl2l	85	174	4.968406677246094	1.6072204251460698e-36	1	1.0	['Farnsworth2020', 'Lange2023', 'Sur2023']	61	229	0.5293703675270081	0.0433333329856395	11.963241466613963	93	False	1.4604705228819883	0.008391512	False
Cluster	superficial_epidermis_223	tfap2a	254	253	3.382131576538086	9.691669615591698e-41	2	0.6666666666666666	['Lange2023', 'Sur2023']	289	146	0.6483703553676605	0.1660000011324882	3.8884452153535447	258	False	4.072627669452984	1.3715702	False
Cluster	superficial_epidermis_223	gmds	213	186	4.060547351837158	5.849210642756253e-62	1	1.0	['Farnsworth2020', 'Lange2023', 'Sur2023']	277	163	0.616209864616394	0.1793333316842714	3.422605565215244	153	False	3.5413268636808777	0.5403621	False
Cluster	superficial_epidermis_223	tmem54a	144	118	5.111165046691895	3.404947153045884e-83	1	1.0	['Farnsworth2020', 'Lange2023', 'Sur2023']	221	195	0.5634289979934692	0.096000000834465	5.818855599359152	200	False	2.658454461408005	-0.18445753	False
Cluster	superficial_epidermis_223	zgc:92242	269	237	3.403905153274536	4.843043135920422e-52	2	0.6666666666666666	['Farnsworth2020', 'Sur2023']	327	142	0.6597500145435333	0.2349999919533729	2.7997882926796	182	False	4.002801119485556	-0.11485208	False
Cluster	superficial_epidermis_223	rhcga	30	110	6.464180946350098	2.790178325848848e-58	1	1.0	['Farnsworth2020', 'Lange2023', 'Sur2023']	22	264	0.4802839457988739	0.0293333325535058	15.86650411556074	73	False	1.1956570014189143	0.463504	False
Cluster	superficial_epidermis_223	tmem59	216	130	4.646039009094238	5.815834429398097e-94	1	1.0	['Farnsworth2020', 'Lange2023', 'Sur2023']	337	114	0.713067909081777	0.2673333336909612	2.661122638994107	182	False	3.4248418327414485	-0.3827595	False
Cluster	superficial_epidermis_223	pleca	267	205	3.765153646469116	6.213067986795539e-58	2	0.6666666666666666	['Farnsworth2020', 'Sur2023']	357	102	0.7332499921321869	0.289000004529953	2.531896485044189	228	False	4.23669862129016	0.6870091	False
Cluster	superficial_epidermis_223	cebpb	206	145	4.613566875457764	1.1225194761850669e-74	1	1.0	['Farnsworth2020', 'Lange2023', 'Sur2023']	299	103	0.7299598654111227	0.1966666678587595	3.6979419612284943	253	False	3.83275237288096	1.9023273	False
Cluster	superficial_epidermis_223	eevs	55	94	6.694891452789307	1.5417408773934634e-86	1	1.0	['Farnsworth2020', 'Lange2023', 'Sur2023']	80	260	0.4834567805131276	0.0419999994337558	11.266436904480962	115	False	1.076453022030294	-0.21773276	False
Cluster	superficial_epidermis_223	tjp3	170	158	4.602646350860596	3.1631424324362766e-62	1	1.0	['Farnsworth2020', 'Lange2023', 'Sur2023']	218	203	0.5556265314420065	0.0919999989370505	5.98523158929038	210	False	2.546060325136936	-0.18231039	False
Cluster	superficial_epidermis_223	abracl	314	314	2.7146201133728027	3.4368537832637985e-32	2	0.6666666666666666	['Farnsworth2020', 'Sur2023']	366	120	0.706375002861023	0.277999997138977	2.535394301486897	345	False	4.66500193855577	0.08613865	False
Cluster	superficial_epidermis_223	cd99	224	224	3.759379148483277	1.2789215786429823e-41	1	1.0	['Farnsworth2020', 'Lange2023', 'Sur2023']	258	200	0.5588055650393168	0.1293333321809768	4.295183401449354	207	False	2.717578171467938	-0.19357978	False
Cluster	superficial_epidermis_223	net1	311	324	2.651654005050659	1.610627654636015e-30	2	0.6666666666666666	['Farnsworth2020', 'Sur2023']	346	127	0.6856249868869781	0.2580000013113022	2.6510617120101743	214	False	4.323160714115053	0.3879718	False
Cluster	superficial_epidermis_223	rhoca	248	219	3.616858959197998	1.4680595587438132e-55	2	0.6666666666666666	['Farnsworth2020', 'Sur2023']	312	158	0.6231249868869781	0.1950000002980232	3.1843111527447934	200	False	3.618297162045624	-0.2558545	False
Cluster	superficial_epidermis_223	itm2bb	212	189	4.126194000244141	5.7131324701863e-54	2	0.6666666666666666	['Lange2023', 'Sur2023']	271	167	0.6088518500328064	0.1530000045895576	3.96007683024549	212	False	2.615480949743332	-0.15641642	False
Cluster	superficial_epidermis_223	ildr1a	104	162	4.789926052093506	1.1513385931020692e-50	1	1.0	['Farnsworth2020', 'Lange2023', 'Sur2023']	106	223	0.535728394985199	0.0513333330551783	10.25595664658493	126	False	2.2514457578763434	0.21888	False
Cluster	superficial_epidermis_223	dsg2.1	178	188	4.27089786529541	3.058991784824896e-48	1	1.0	['Farnsworth2020', 'Lange2023', 'Sur2023']	202	215	0.5423950652281443	0.0873333339889844	6.1516422022054345	188	False	2.633557789059373	0.36298054	False
Cluster	superficial_epidermis_223	mgst1.1	226	190	4.07354211807251	2.259199380582932e-57	1	1.0	['Farnsworth2020', 'Lange2023', 'Sur2023']	300	176	0.5948765277862549	0.175333338479201	3.3792618737071107	196	False	3.189644144028943	-0.1426082	False
Cluster	superficial_epidermis_223	si:ch1073-340i21.3	108	136	5.834592819213867	3.881752819598916e-48	2	0.6666666666666666	['Lange2023', 'Sur2023']	138	206	0.5523703545331955	0.0759999994188547	7.186628035190526	102	False	2.231273982234581	1.3138838	True
Cluster	superficial_epidermis_223	serpinb14	166	176	4.468583106994629	3.021293810670435e-49	1	1.0	['Farnsworth2020', 'Lange2023', 'Sur2023']	193	202	0.5562469065189362	0.0933333324889342	5.907211076045725	146	False	2.605127175266675	0.605083	True
Cluster	superficial_epidermis_223	eppk1	179	206	4.074474334716797	2.583512823316972e-39	1	1.0	['Farnsworth2020', 'Lange2023', 'Sur2023']	187	160	0.620320995648702	0.0986666679382324	6.233989843362281	149	False	2.8763738802034577	1.9545984	True
Cluster	superficial_epidermis_223	si:ch73-78o10.1	46	136	5.483274459838867	2.9798053937015724e-51	1	1.0	['Farnsworth2020', 'Lange2023', 'Sur2023']	25	258	0.4850833316644032	0.0280000008642673	16.76149369579281	86	False	1.5998463731550865	0.03952772	False
Cluster	superficial_epidermis_223	XLOC_011066	44	133	5.926919460296631	3.105151046474157e-48	1	1.0	['Farnsworth2020', 'Lange2023', 'Sur2023']	26	308	0.4370339512825012	0.0273333334674437	15.460021736793555	84	False	1.099172528360771	-0.1871834	False
Cluster	superficial_epidermis_223	myh9a	293	317	2.824010133743286	1.855240486921705e-26	2	0.6666666666666666	['Lange2023', 'Sur2023']	299	133	0.6769629567861557	0.1930000074207782	3.494654282747944	214	False	4.081287792799023	1.329602	False
Cluster	superficial_epidermis_223	ap1s3b	175	172	4.391882419586182	2.014369696010324e-58	1	1.0	['Farnsworth2020', 'Lange2023', 'Sur2023']	212	255	0.4919753173987071	0.0826666677991549	5.892135187959361	190	False	2.858106447170493	0.39292198	False
Cluster	superficial_epidermis_223	CU693379.1	158	203	4.332854747772217	1.6598999864310843e-32	2	0.6666666666666666	['Lange2023', 'Sur2023']	155	196	0.5618888884782791	0.0769999995827674	7.216524249862149	138	False	2.0270291963960587	0.21833266	False
Cluster	superficial_epidermis_223	arl11	80	141	5.293502807617188	8.472153549940289e-52	2	0.6666666666666666	['Farnsworth2020', 'Sur2023']	83	297	0.4523749947547912	0.0430000014603138	10.303976811539812	95	False	1.4139003642952614	-0.46186012	False
Cluster	superficial_epidermis_223	alox12	232	305	3.3723292350769043	5.914334274614332e-19	1	1.0	['Farnsworth2020', 'Lange2023', 'Sur2023']	197	291	0.4583703676859538	0.0786666696270306	5.766155028653171	142	False	2.4404838217922458	0.21590923	False
Cluster	superficial_epidermis_223	hunk	180	196	4.133627891540527	3.224832983929811e-43	2	0.6666666666666666	['Lange2023', 'Sur2023']	198	201	0.5575926005840302	0.0980000011622905	5.6423494346058645	143	False	2.550613730190537	0.3199289	False
Cluster	superficial_epidermis_223	grhl1	117	177	4.659204959869385	1.9168324210024199e-41	2	0.6666666666666666	['Lange2023', 'Sur2023']	116	227	0.5295926034450531	0.0629999991506338	8.290509538855181	104	False	2.1116562809486323	0.8914189	True
Cluster	superficial_epidermis_223	wipf2a	263	283	3.225515127182007	3.72508392957834e-27	2	0.6666666666666666	['Lange2023', 'Sur2023']	274	189	0.5713703632354736	0.1600000038743019	3.5550953382730497	171	False	2.683413171940335	-0.47905102	False
Cluster	superficial_epidermis_223	hsd11b1la	87	107	5.651709079742432	8.286711553658264e-87	1	1.0	['Farnsworth2020', 'Lange2023', 'Sur2023']	131	222	0.5374351938565572	0.0639999993145465	8.283618454378335	135	False	1.932941332176336	-0.3841175	False
Cluster	superficial_epidermis_223	zgc:194839	100	220	4.259067058563232	1.8451191597506823e-26	2	0.6666666666666666	['Lange2023', 'Sur2023']	40	233	0.522111102938652	0.036999998614192	13.766082158310493	91	False	2.266749982115615	1.2925357	True
Cluster	superficial_epidermis_223	erbb3a	110	171	4.928979396820068	2.142999736522758e-41	2	0.6666666666666666	['Lange2023', 'Sur2023']	108	209	0.5496296435594559	0.0570000000298023	9.493614539250416	109	False	1.606935109534809	0.17954043	False
Cluster	superficial_epidermis_223	sft2d2a	48	107	5.958451271057129	3.065386318514702e-75	1	1.0	['Farnsworth2020', 'Lange2023', 'Sur2023']	58	279	0.4687191247940063	0.0373333332439263	12.253542414510218	92	False	1.6418582782266251	-0.070181765	False
Cluster	superficial_epidermis_223	baiap2l1a	97	200	4.445218086242676	5.140551565365652e-32	2	0.6666666666666666	['Lange2023', 'Sur2023']	56	248	0.497814804315567	0.0379999987781047	12.790123588301483	105	False	1.6706029773708726	-0.4357158	False
Cluster	superficial_epidermis_223	s100u	273	261	3.368472099304199	1.6513265677532247e-34	2	0.6666666666666666	['Lange2023', 'Sur2023']	307	173	0.6003703624010086	0.1969999969005584	3.0372241000742783	162	False	3.2727548498738104	0.7688387	False
Cluster	superficial_epidermis_223	sh3d21	204	218	3.912778615951538	4.70884991748296e-39	1	1.0	['Farnsworth2020', 'Lange2023', 'Sur2023']	221	207	0.5522469083468119	0.0979999999205271	5.588352614049841	182	False	2.5069658667790184	0.031277806	False
Cluster	superficial_epidermis_223	klf2b	150	151	4.679419994354248	4.0447079900981575e-63	2	0.6666666666666666	['Lange2023', 'Sur2023']	195	217	0.54151850938797	0.0819999985396862	6.536367697989372	192	False	2.853308927095937	0.45054233	False
Cluster	superficial_epidermis_223	myzap	157	231	4.129385471343994	1.2086498834241674e-25	1	1.0	['Farnsworth2020', 'Lange2023', 'Sur2023']	126	261	0.4806203643480937	0.0599999999006589	7.89541582184316	105	False	1.5431854327126944	-0.314654	False
Cluster	superficial_epidermis_223	waslb	227	178	4.151235103607178	1.211792209975598e-63	1	1.0	['Farnsworth2020', 'Lange2023', 'Sur2023']	313	191	0.5681203603744507	0.1893333295981089	2.9901245440100013	175	False	3.1445241613143016	-0.2627201	False
Cluster	superficial_epidermis_223	krt91	241	179	4.287521362304688	6.614047308220312e-55	1	1.0	['Farnsworth2020', 'Lange2023', 'Sur2023']	338	110	0.7154629627863566	0.2546666661898295	2.8023323238172595	222	False	4.380530347499986	2.3611894	False
Cluster	superficial_epidermis_223	osbpl7	103	166	4.843442440032959	5.463631362713712e-47	1	1.0	['Farnsworth2020', 'Lange2023', 'Sur2023']	100	237	0.5102283954620361	0.0499999995032946	10.024086283157915	108	False	1.9819208176823344	0.031300705	False
Cluster	superficial_epidermis_223	CABZ01068469.1	139	194	4.453315734863281	3.287042199567949e-33	1	1.0	['Farnsworth2020', 'Lange2023', 'Sur2023']	134	266	0.4775308668613434	0.0653333322455485	7.21403328706521	97	False	1.7135112746151648	-0.21093665	False
Cluster	superficial_epidermis_223	ponzr2	74	157	5.364918231964111	5.6397589884710254e-43	2	0.6666666666666666	['Farnsworth2020', 'Sur2023']	57	322	0.4227499961853027	0.0339999999850988	12.107142753306093	88	False	1.1428804453586576	-0.36591652	False
Cluster	superficial_epidermis_223	styk1b	101	144	5.060035228729248	1.9985529961779642e-56	2	0.6666666666666666	['Lange2023', 'Sur2023']	118	251	0.4947777837514877	0.0590000003576278	8.262963013273698	106	False	2.189509533539806	0.49195185	False
Cluster	superficial_epidermis_223	si:ch211-232i5.1	73	184	5.008242130279541	9.10798852013315e-32	2	0.6666666666666666	['Lange2023', 'Sur2023']	28	249	0.4975925981998443	0.0320000005885958	15.108866342631153	86	False	1.376638442565961	0.16026483	False
Cluster	superficial_epidermis_223	ftr83	140	192	4.35491943359375	1.2727974686357112e-38	2	0.6666666666666666	['Lange2023', 'Sur2023']	137	247	0.5002962946891785	0.0650000013411045	7.5953982500447825	120	False	2.451914012186849	1.1411939	True
Cluster	superficial_epidermis_223	si:ch211-69b7.6	157	266	3.8667125701904297	8.279382394477493e-18	1	1.0	['Farnsworth2020', 'Lange2023', 'Sur2023']	91	301	0.447388897339503	0.0440000010033448	9.96419749648837	91	False	1.7958620947286204	0.0034178372	False
Cluster	superficial_epidermis_223	elovl1a	156	195	4.207231998443604	2.8745971140916817e-39	1	1.0	['Farnsworth2020', 'Lange2023', 'Sur2023']	160	310	0.435385803381602	0.061333334694306	7.000841612625361	134	False	2.4794141971170456	0.99387455	True
Cluster	superficial_epidermis_223	cyp17a1	57	134	5.476349353790283	7.4446742728608765e-53	2	0.6666666666666666	['Lange2023', 'Sur2023']	50	274	0.4730000048875808	0.036999998614192	12.473684794045075	87	False	1.5859427361174858	-0.36091456	False
Cluster	superficial_epidermis_223	ahnak	280	227	3.5845038890838623	6.794664017931168e-50	2	0.6666666666666666	['Farnsworth2020', 'Sur2023']	359	151	0.637499988079071	0.2399999946355819	2.6493776028690457	325	False	4.421718260421524	0.7265174	False
Cluster	superficial_epidermis_223	sh3gl1a	155	152	4.73162317276001	1.078157209782209e-58	2	0.6666666666666666	['Lange2023', 'Sur2023']	201	230	0.5262592434883118	0.0879999995231628	5.924261194530557	172	False	2.190062787476517	-0.42748666	False
Cluster	superficial_epidermis_223	fam129aa	87	185	4.89272403717041	3.733611380116862e-32	2	0.6666666666666666	['Lange2023', 'Sur2023']	53	252	0.4933333396911621	0.0390000008046627	12.358333243671806	90	False	1.332523217538708	-0.1735081	False
Cluster	superficial_epidermis_223	btr12	140	238	3.882500886917114	7.950348340662451e-30	1	1.0	['Farnsworth2020', 'Lange2023', 'Sur2023']	91	235	0.520746906598409	0.0439999997615814	11.59437576361608	138	False	2.2697847620041305	-0.03318647	False
Cluster	superficial_epidermis_223	si:ch211-250e5.2	67	167	5.151834011077881	8.129559988131878e-38	2	0.6666666666666666	['Lange2023', 'Sur2023']	36	277	0.4690370410680771	0.032999999821186	13.82461892765034	89	False	1.2455158817289225	-0.31615067	False
Cluster	superficial_epidermis_223	mpp1	198	193	4.157498836517334	1.1979845434204791e-43	2	0.6666666666666666	['Lange2023', 'Sur2023']	238	221	0.5380740612745285	0.1310000009834766	4.083894373167529	138	False	2.320537820885728	0.0051009706	False
Cluster	superficial_epidermis_223	fut9b	85	198	4.553491592407227	5.302933392860109e-29	2	0.6666666666666666	['Farnsworth2020', 'Sur2023']	37	325	0.4133750051259994	0.0279999999329447	14.288793313246128	96	False	1.5393172146845815	-0.030409835	False
Cluster	superficial_epidermis_223	gsto2	239	226	3.670434236526489	9.796943363788629e-46	1	1.0	['Farnsworth2020', 'Lange2023', 'Sur2023']	286	212	0.5449999968210856	0.1459999978542328	3.7142857468780814	224	False	2.9924062559016376	0.35958177	False
Cluster	superficial_epidermis_223	mhc1zba	235	246	3.5464894771575928	3.3175963586288826e-36	1	1.0	['Farnsworth2020', 'Lange2023', 'Sur2023']	260	213	0.5443271597226461	0.1359999999403953	3.980490218685415	186	False	2.602852488951373	-0.4186605	False
Cluster	superficial_epidermis_223	zgc:112964	41	143	5.7024126052856445	1.9597639714869337e-44	1	1.0	['Farnsworth2020', 'Lange2023', 'Sur2023']	11	285	0.464839498202006	0.0233333334326744	19.1440888890498	57	False	1.598185139495687	0.5698561	True
Cluster	superficial_epidermis_223	b4galt1	91	211	4.5237298011779785	2.3303740896605825e-23	2	0.6666666666666666	['Lange2023', 'Sur2023']	33	278	0.468814805150032	0.0319999996572732	14.23681242513236	86	False	1.450867071997506	-0.31229296	False
Cluster	superficial_epidermis_223	CABZ01068248.1	113	214	4.492043495178223	3.914914065312583e-24	1	1.0	['Farnsworth2020', 'Lange2023', 'Sur2023']	74	315	0.4331913590431213	0.0386666655540466	10.946000955172972	96	False	1.3062141007759442	-0.3949692	False
Cluster	superficial_epidermis_223	il17rc	71	156	5.238725662231445	6.13057198334524e-44	2	0.6666666666666666	['Lange2023', 'Sur2023']	54	283	0.4665185064077377	0.0370000004768371	12.303118435293518	89	False	1.2532662113288555	-0.29067555	False
Cluster	superficial_epidermis_223	stk10	198	256	3.719635963439941	2.0347614482404943e-25	2	0.6666666666666666	['Lange2023', 'Sur2023']	175	182	0.5781852006912231	0.0820000022649765	6.978134757661589	165	False	2.165543571913397	-0.1914866	False
Cluster	superficial_epidermis_223	pdlim2	112	142	4.93366813659668	5.101513375621016e-62	2	0.6666666666666666	['Lange2023', 'Sur2023']	145	242	0.5057407319545746	0.0629999991506338	7.917824041870416	152	False	2.128527444517468	-0.1261318	False
Cluster	superficial_epidermis_223	cavin2b	264	209	3.798848867416382	6.5777924335843e-52	1	1.0	['Farnsworth2020', 'Lange2023', 'Sur2023']	349	154	0.6262345711390177	0.2246666699647903	2.779473686729556	252	False	3.662079381336648	0.9779366	False
Cluster	superficial_epidermis_223	CABZ01048956.1	64	182	5.379197120666504	9.507378010235046e-27	2	0.6666666666666666	['Lange2023', 'Sur2023']	15	205	0.5549259334802628	0.0289999991655349	18.530864964787384	66	False	1.0748112023463698	0.32994267	False
Cluster	superficial_epidermis_223	zgc:162193	146	236	4.068982124328613	5.269225768681391e-26	2	0.6666666666666666	['Lange2023', 'Sur2023']	105	250	0.4953333437442779	0.0549999997019767	8.863095471172969	82	False	1.9953379238423368	-0.3048037	False
Cluster	superficial_epidermis_223	casp3b	84	125	5.47259521484375	9.248079465092764e-59	2	0.6666666666666666	['Lange2023', 'Sur2023']	109	273	0.4747407436370849	0.050000000745058	9.328249738960732	105	False	1.719758285558443	-0.5198617	False
Cluster	superficial_epidermis_223	zgc:174935	119	197	4.395333766937256	1.5491875716165816e-33	2	0.6666666666666666	['Lange2023', 'Sur2023']	98	284	0.4657777845859527	0.0449999999254941	10.14734315960845	109	False	1.8981067986105573	0.29588592	False
Cluster	superficial_epidermis_223	b2ml	293	302	2.892714500427246	1.345794093408057e-31	2	0.6666666666666666	['Farnsworth2020', 'Sur2023']	314	177	0.5927499979734421	0.2070000022649765	2.8545672668649726	155	False	3.2619181606272383	-0.30126318	False
Cluster	superficial_epidermis_223	b3gnt3.1	51	148	5.594448089599609	3.2967042323160058e-43	1	1.0	['Farnsworth2020', 'Lange2023', 'Sur2023']	20	324	0.4141234556833903	0.0226666660358508	17.540428172457887	70	False	1.3212759401806595	0.0015849918	False
Cluster	superficial_epidermis_223	foxq1b	105	146	5.205719470977783	7.278056801616168e-50	2	0.6666666666666666	['Lange2023', 'Sur2023']	123	256	0.4907407462596893	0.0600000005215406	8.061323640252155	109	False	1.693297633957703	0.4871863	False
Cluster	superficial_epidermis_223	zgc:92481	151	168	4.592502117156982	7.817490848352458e-51	2	0.6666666666666666	['Lange2023', 'Sur2023']	179	268	0.4769999980926513	0.0709999985992908	6.638888991552832	152	False	2.0957919775778526	-0.47808436	False
Cluster	superficial_epidermis_223	osgn1	178	187	4.426785945892334	2.9754220376242037e-43	2	0.6666666666666666	['Lange2023', 'Sur2023']	203	263	0.4805185049772262	0.0929999984800815	5.122537369819844	116	False	2.7415770424941024	0.23940866	False
Cluster	superficial_epidermis_223	si:dkey-262k9.2	213	224	3.88974666595459	7.186224572982976e-36	2	0.6666666666666666	['Lange2023', 'Sur2023']	239	234	0.5220740586519241	0.1089999973773956	4.755218828390744	188	False	2.2015809578239733	0.06106278	False
Cluster	superficial_epidermis_223	hopx	268	332	2.8155081272125244	2.072201531868608e-19	2	0.6666666666666666	['Farnsworth2020', 'Sur2023']	231	272	0.4748750030994415	0.0999999977648258	4.711633798324393	164	False	2.912422406920115	0.5163481	True
Cluster	superficial_epidermis_223	si:ch211-218c6.8	306	337	2.5181589126586914	5.265270584383967e-25	2	0.6666666666666666	['Farnsworth2020', 'Sur2023']	321	232	0.5232499986886978	0.1829999983310699	2.8491848013249346	179	False	3.3700992873674624	-0.65237695	False
Cluster	superficial_epidermis_223	krt92	290	269	3.3235042095184326	3.9732284189082486e-32	2	0.6666666666666666	['Lange2023', 'Sur2023']	336	204	0.5555925965309143	0.2089999988675117	2.6504409501547976	176	False	4.45061287257547	3.7054129	False
Cluster	superficial_epidermis_223	fuca2	208	247	3.678877592086792	5.757025087010298e-31	2	0.6666666666666666	['Farnsworth2020', 'Sur2023']	201	304	0.4426250010728836	0.0819999985396862	5.344879625037169	132	False	2.4726625135962093	-0.10842262	False
Cluster	superficial_epidermis_223	atp8b1	184	244	3.8253653049468994	1.4271039830364271e-28	2	0.6666666666666666	['Lange2023', 'Sur2023']	168	276	0.4690740555524826	0.0659999996423721	7.016030717337474	157	False	2.12206031541608	-0.40906328	False
Cluster	superficial_epidermis_223	fam169aa	191	230	4.0504655838012695	1.44184108022744e-28	2	0.6666666666666666	['Lange2023', 'Sur2023']	191	270	0.4758148044347763	0.0800000019371509	5.886602383105418	139	False	1.6506385824525849	-0.40545818	False
Cluster	superficial_epidermis_223	lgals3b	309	323	2.741032361984253	1.1315716783352835e-26	2	0.6666666666666666	['Farnsworth2020', 'Sur2023']	340	179	0.5901249945163727	0.2070000022649765	2.8419470580741795	239	False	3.83198850282612	0.7514341	False
Cluster	superficial_epidermis_223	ftr86	81	160	5.072207450866699	1.0623398620162064e-47	2	0.6666666666666666	['Lange2023', 'Sur2023']	65	302	0.4462222307920456	0.0370000004768371	11.769005925793325	96	False	2.1182200419575694	0.5714653	True
Cluster	superficial_epidermis_223	jac10	15	83	7.286873817443848	2.95490088550801e-90	2	0.6666666666666666	['Lange2023', 'Sur2023']	24	290	0.4584444463253021	0.0269999988377094	16.40873090703626	81	False	1.4085586323507366	0.4958799	False
Cluster	superficial_epidermis_223	zgc:113054	222	175	4.3281683921813965	9.949776174084788e-58	2	0.6666666666666666	['Lange2023', 'Sur2023']	305	228	0.5295185148715973	0.1600000001490116	3.295146052053306	205	False	2.54243266658937	-0.74834377	False
Cluster	superficial_epidermis_223	dsc2l	276	296	3.2041239738464355	2.6827834039908843e-24	2	0.6666666666666666	['Lange2023', 'Sur2023']	282	226	0.5326296389102936	0.1509999968111515	3.5107213822727115	175	False	2.5561756829596383	0.16674906	False
Cluster	superficial_epidermis_223	zgc:172075	65	176	5.279327869415283	3.252817071802572e-30	2	0.6666666666666666	['Lange2023', 'Sur2023']	23	320	0.4267777949571609	0.0249999994412064	16.452992467345652	80	False	0.8777232009139194	-0.5666325	False
Cluster	superficial_epidermis_223	elovl6l	56	140	5.51496171951294	2.6311382767324275e-48	2	0.6666666666666666	['Lange2023', 'Sur2023']	37	321	0.4264814704656601	0.0299999993294477	13.789725152012624	88	False	1.5149738099614234	0.04621861	False
Cluster	superficial_epidermis_223	mgst2	151	87	6.099194526672363	4.0040480524367936e-122	2	0.6666666666666666	['Lange2023', 'Sur2023']	260	171	0.6012222319841385	0.1499999985098838	3.988226741238804	189	False	2.990391678876877	0.3697288	False
Cluster	superficial_epidermis_223	tpd52l2a	255	319	3.0302746295928955	3.1919736349121877e-20	2	0.6666666666666666	['Farnsworth2020', 'Sur2023']	226	293	0.4548750072717666	0.1070000045001506	4.2210647062624025	104	False	2.52072045725637	-0.41953278	False
Cluster	superficial_epidermis_223	cdh26.2	44	156	6.266217708587647	2.3363720477778969e-32	2	0.6666666666666666	['Lange2023', 'Sur2023']	3	335	0.4009999930858612	0.0100000002421438	36.54545311241852	41	False	0.7217423810241026	-0.37478167	False
Cluster	superficial_epidermis_223	gpa33a	243	277	3.315845966339112	1.1069281360650327e-28	1	1.0	['Farnsworth2020', 'Lange2023', 'Sur2023']	243	246	0.5007870395978292	0.1100000018874804	4.520603883470972	184	False	2.8137289432314367	0.23226623	False
Cluster	superficial_epidermis_223	nadka	174	251	3.968031167984009	3.188454069958402e-21	2	0.6666666666666666	['Lange2023', 'Sur2023']	132	286	0.4643333405256271	0.0640000011771917	7.158974339971411	92	False	1.6383153492692732	-0.18251565	False
Cluster	superficial_epidermis_223	si:ch73-95l15.5	161	217	4.268699645996094	8.005198196903263e-27	2	0.6666666666666666	['Lange2023', 'Sur2023']	146	307	0.4390370398759842	0.0620000008493661	6.98471482449847	107	False	1.7542753519355074	-0.41877624	False
Cluster	superficial_epidermis_223	si:dkey-33i11.9	120	183	4.647278785705566	1.5683788274482e-38	1	1.0	['Farnsworth2020', 'Lange2023', 'Sur2023']	113	332	0.4046882688999176	0.0433333317438761	9.150863536349402	113	False	1.371865470674942	0.098241016	False
Cluster	superficial_epidermis_223	cldnf	143	245	4.008452415466309	5.461843486557647e-23	1	1.0	['Farnsworth2020', 'Lange2023', 'Sur2023']	91	296	0.4535000026226043	0.0433333329856395	10.251879838807197	101	False	1.81882389539886	0.28908584	False
Cluster	superficial_epidermis_223	pitpnaa	265	312	2.988027572631836	1.1077750875795909e-23	2	0.6666666666666666	['Farnsworth2020', 'Sur2023']	248	306	0.4399999976158142	0.1020000018179416	4.281553299341748	177	False	2.7247080557117447	-0.21644603	False
Cluster	superficial_epidermis_223	rhpn2	229	260	3.5973308086395264	2.764956529195481e-26	2	0.6666666666666666	['Lange2023', 'Sur2023']	235	275	0.470037043094635	0.107999999076128	4.321440798964157	147	False	2.3653047035568644	0.14851908	False
Cluster	superficial_epidermis_223	them6	153	103	5.494784832000732	7.139771436233132e-102	2	0.6666666666666666	['Lange2023', 'Sur2023']	247	185	0.5752222090959549	0.1440000012516975	3.973946235322594	145	False	2.588326332886957	-0.25643036	False
Cluster	superficial_epidermis_223	ca2	210	263	3.61243200302124	9.347776902300073e-24	2	0.6666666666666666	['Lange2023', 'Sur2023']	188	287	0.4638148099184036	0.0760000012814998	6.036555872500754	135	False	2.474955194084799	1.8675852	True
Cluster	superficial_epidermis_223	zyg11	257	284	3.3286306858062744	5.4794739052136075e-25	2	0.6666666666666666	['Lange2023', 'Sur2023']	264	269	0.4762963056564331	0.1450000032782554	3.269152705063804	91	False	2.626180958355085	-0.42421728	False
Cluster	superficial_epidermis_223	hebp2	319	404	1.4894263744354248	7.751392398653031e-05	2	0.6666666666666666	['Farnsworth2020', 'Lange2023']	300	218	0.5405092537403107	0.1589999981224537	3.384432875592126	198	False	2.757049859965057	-0.18191491	False
Cluster	superficial_epidermis_223	oclna	282	325	2.7850241661071777	7.925462078700501e-24	1	1.0	['Farnsworth2020', 'Lange2023', 'Sur2023']	269	309	0.4365401168664296	0.0986666654547055	4.390034670772384	270	False	3.1330557205793794	0.12725383	False
Cluster	superficial_epidermis_223	adipor1b	251	255	3.47782564163208	1.1537611267225212e-35	2	0.6666666666666666	['Lange2023', 'Sur2023']	284	239	0.5087777972221375	0.1649999991059303	3.0709506022155497	116	False	2.878480326637402	-0.17528273	False
Cluster	superficial_epidermis_223	rtn3	270	223	3.639658689498901	2.3455852371465968e-49	2	0.6666666666666666	['Lange2023', 'Sur2023']	342	216	0.5417777895927429	0.2130000069737434	2.536344728527689	175	False	3.386800403625538	-0.218146	False
Cluster	superficial_epidermis_223	c1galt1b	296	336	2.7852039337158203	9.67408234020813e-19	2	0.6666666666666666	['Lange2023', 'Sur2023']	294	257	0.4880740642547607	0.159000001847744	3.056712866292112	133	False	2.732155487220225	-0.5070582	False
Cluster	superficial_epidermis_223	chmp4c	169	204	4.256747245788574	1.7847658730912153e-35	2	0.6666666666666666	['Lange2023', 'Sur2023']	171	318	0.4277407526969909	0.0640000011771917	6.5960114604957045	135	False	2.0136349590382525	-0.2694945	False
Cluster	superficial_epidermis_223	zgc:194679	66	173	5.1140618324279785	5.031604153370961e-34	2	0.6666666666666666	['Lange2023', 'Sur2023']	27	343	0.3972222208976745	0.0260000005364418	14.748970851322596	78	False	1.4227223203820794	0.11180709	False
Cluster	superficial_epidermis_223	zmp:0000001114	217	276	3.5523595809936523	2.342727437842263e-22	2	0.6666666666666666	['Lange2023', 'Sur2023']	192	295	0.4540740549564361	0.0729999989271164	6.149649480463436	159	False	2.147827446433594	-0.3765342	False
Cluster	superficial_epidermis_223	tmem30b	234	275	3.391603469848633	5.4043108035653234e-27	2	0.6666666666666666	['Lange2023', 'Sur2023']	230	305	0.4402592480182647	0.0850000008940696	5.130921435242599	186	False	2.6692136608552026	-0.21755373	False
Cluster	superficial_epidermis_223	crybg1b	237	303	3.437806367874145	2.479707627377231e-18	2	0.6666666666666666	['Lange2023', 'Sur2023']	207	300	0.4475555568933487	0.0830000024288892	5.339946951466772	145	False	2.1134443799266656	0.060208537	False
Cluster	superficial_epidermis_223	cers5	215	210	3.896488904953003	4.483729858204175e-45	2	0.6666666666666666	['Lange2023', 'Sur2023']	256	265	0.4784814715385437	0.1240000016987323	3.8358517201796656	152	False	2.840103487787167	-0.3475034	False
Cluster	superficial_epidermis_223	etnk1	279	301	3.2048144340515137	9.790082566943856e-23	2	0.6666666666666666	['Lange2023', 'Sur2023']	283	238	0.5101111084222794	0.1610000021755695	3.155006799742856	128	False	2.5733684456830925	-0.12076275	False
Cluster	superficial_epidermis_223	oclnb	159	202	4.264576435089111	9.869096773577088e-36	2	0.6666666666666666	['Lange2023', 'Sur2023']	159	312	0.4344814717769623	0.0640000011771917	6.699714829078667	114	False	2.1064113110038805	0.20094608	False
Cluster	superficial_epidermis_223	rhcgl1	109	240	4.573164939880371	1.3589469062811924e-15	2	0.6666666666666666	['Farnsworth2020', 'Sur2023']	35	369	0.3623750060796737	0.0270000007003545	12.977678463953474	68	False	0.9401848153528528	0.093503416	False
Cluster	superficial_epidermis_223	macc1	171	255	4.035068988800049	6.2217295226752205e-19	2	0.6666666666666666	['Lange2023', 'Sur2023']	122	313	0.4335555583238601	0.0530000012367963	8.047324969832552	106	False	1.5156879029597348	-0.3322086	False
Cluster	superficial_epidermis_223	ikzf2	98	223	4.3975677490234375	4.162308794585577e-22	2	0.6666666666666666	['Lange2023', 'Sur2023']	34	338	0.3985185027122497	0.0280000008642673	13.776499682954167	79	False	1.647521389598271	-0.05087653	False
Cluster	superficial_epidermis_223	ankk1	99	239	4.547149181365967	7.012762908720091e-16	2	0.6666666666666666	['Lange2023', 'Sur2023']	19	303	0.4433333426713943	0.0230000000447034	18.51388924348996	73	False	1.016815653812466	-0.29424387	False
Cluster	superficial_epidermis_223	zgc:92313	235	290	3.217183351516724	5.764075497147265e-26	1	1.0	['Farnsworth2020', 'Lange2023', 'Sur2023']	216	236	0.5176604986190796	0.084666666885217	6.054402692169895	212	False	2.693338893535365	-0.2031079	False
Cluster	superficial_epidermis_223	bhlhe40	305	328	2.8070385456085205	1.2997259945538396e-21	2	0.6666666666666666	['Lange2023', 'Sur2023']	328	210	0.548629641532898	0.1860000006854534	2.9391959332524924	214	False	2.674573922673664	0.58250177	True
Cluster	superficial_epidermis_223	nos1	137	213	4.485227584838867	1.5656148169615882e-24	2	0.6666666666666666	['Lange2023', 'Sur2023']	112	339	0.3980000019073486	0.0469999983906745	8.31250031843472	82	False	2.4049434374935728	1.7929325	True
Cluster	superficial_epidermis_223	gna14	79	160	5.108541011810303	2.229222490189988e-45	2	0.6666666666666666	['Lange2023', 'Sur2023']	62	346	0.39244444668293	0.0319999996572732	11.922559114215437	91	False	1.5059966206472073	-0.056114573	False
Cluster	superficial_epidermis_223	tfap2c	262	271	3.254629611968994	1.23551071353395e-32	2	0.6666666666666666	['Lange2023', 'Sur2023']	285	267	0.4775185137987137	0.1259999983012676	3.767862363774043	233	False	3.3881180273668448	0.99103457	False
Cluster	superficial_epidermis_223	zgc:194398	230	305	3.5960888862609863	8.810930717463001e-16	2	0.6666666666666666	['Lange2023', 'Sur2023']	191	289	0.4585925936698913	0.0779999978840351	5.817627923794782	134	False	1.437201417963683	-0.21811326	False
Cluster	superficial_epidermis_223	zgc:153911	214	348	3.1072235107421875	1.1580814258840256e-11	2	0.6666666666666666	['Farnsworth2020', 'Sur2023']	117	333	0.4032500013709068	0.0460000000894069	8.601063842593868	118	False	1.9418813896712792	0.62437403	True
Cluster	superficial_epidermis_223	serpinb1l3	248	265	3.432835340499878	1.7204323531924908e-29	2	0.6666666666666666	['Lange2023', 'Sur2023']	266	288	0.4622592478990555	0.1270000003278255	3.619212864942072	158	False	2.405876892759337	-0.18672015	False
Cluster	superficial_epidermis_223	gdpd3a	138	207	4.309138298034668	1.1447706293521758e-31	2	0.6666666666666666	['Lange2023', 'Sur2023']	120	345	0.3947037011384964	0.0470000011846423	8.243826903593963	109	False	1.6182971792852332	-0.22900224	False
Cluster	superficial_epidermis_223	txn	259	201	3.998584985733032	1.1391346873043564e-48	2	0.6666666666666666	['Lange2023', 'Sur2023']	351	225	0.5347777903079987	0.1909999996423721	2.790509329718555	260	False	3.627802929225504	1.6685572	False
Cluster	superficial_epidermis_223	chst6	225	359	3.0634801387786865	1.6593174691696368e-10	1	1.0	['Farnsworth2020', 'Lange2023', 'Sur2023']	130	341	0.3975833356380462	0.0513333355387051	7.616241761300656	109	False	1.887038136523327	-0.18064642	False
Cluster	superficial_epidermis_223	gstt1a	250	212	3.864260911941528	9.840259452564411e-47	2	0.6666666666666666	['Lange2023', 'Sur2023']	322	241	0.5075185000896454	0.1719999983906746	2.9394133226596413	194	False	2.801336783350887	0.0699968	False
Cluster	superficial_epidermis_223	ldlrb	189	273	3.684509515762329	2.170767717056085e-19	2	0.6666666666666666	['Lange2023', 'Sur2023']	146	317	0.4285555556416511	0.0629999991506338	6.711805645975499	92	False	2.01206078757754	-0.13560069	False
Cluster	superficial_epidermis_223	sh3d19	166	242	4.108616828918457	3.137727102129596e-21	2	0.6666666666666666	['Lange2023', 'Sur2023']	127	348	0.3887407481670379	0.0510000009089708	7.495014256813242	95	False	1.6619181545087502	-0.33541217	False
Cluster	superficial_epidermis_223	b4galt1l	316	341	2.689918041229248	4.817546037918786e-19	2	0.6666666666666666	['Lange2023', 'Sur2023']	345	280	0.467296302318573	0.1830000057816505	2.545088519585655	189	False	2.912888332674324	-0.4897805	False
Cluster	superficial_epidermis_223	cdc34a	186	121	5.036165714263916	1.8376231948515184e-87	2	0.6666666666666666	['Lange2023', 'Sur2023']	293	231	0.5234444439411163	0.1510000005364418	3.4502923821726004	199	False	2.9218261741911	-0.4272256	False
Cluster	superficial_epidermis_223	FP236513.1	70	167	5.145525932312012	3.3884414800009437e-38	2	0.6666666666666666	['Lange2023', 'Sur2023']	41	365	0.3671851754188537	0.0260000005364418	13.636487707543395	87	False	1.2527550797953455	-0.39006588	False
Cluster	superficial_epidermis_223	bach1b	274	315	3.1826775074005127	3.7219546516830897e-19	2	0.6666666666666666	['Lange2023', 'Sur2023']	256	311	0.4350370466709137	0.1199999973177909	3.603612035839293	126	False	2.335607014420519	-0.3080277	False
Cluster	superficial_epidermis_223	XLOC_000666	84	228	5.077897071838379	4.6663618609499305e-15	2	0.6666666666666666	['Lange2023', 'Sur2023']	6	281	0.4666296392679214	0.0189999993890523	23.38148267763912	57	False	0.929299287299389	0.032259278	False
Cluster	superficial_epidermis_223	spint1a	279	274	3.202051877975464	2.7006096538755125e-33	1	1.0	['Farnsworth2020', 'Lange2023', 'Sur2023']	310	254	0.492166668176651	0.1393333300948143	3.514251873332227	279	False	3.1313230715695166	-0.1637126	False
Cluster	superficial_epidermis_223	st14a	303	351	2.5859744548797607	4.188676284556142e-17	2	0.6666666666666666	['Lange2023', 'Sur2023']	299	298	0.4492962956428528	0.1220000013709068	3.660945452227948	246	False	2.977199953877805	-0.058246497	False
Cluster	superficial_epidermis_223	zgc:163080	298	306	2.947914361953736	5.822560877853098e-27	2	0.6666666666666666	['Lange2023', 'Sur2023']	332	259	0.4847777932882309	0.1830000057816505	2.6400966196962763	165	False	2.572047736712197	-0.5415175	False
Cluster	superficial_epidermis_223	elf3	138	157	5.033107757568359	5.2004794680675736e-49	2	0.6666666666666666	['Lange2023', 'Sur2023']	170	330	0.4059259295463562	0.0609999988228082	6.563321568913614	130	False	1.985649447768412	0.892987	True
Cluster	superficial_epidermis_223	si:ch73-196i15.3	94	199	4.895975589752197	4.200160137815085e-23	2	0.6666666666666666	['Lange2023', 'Sur2023']	50	371	0.360703706741333	0.0289999991655349	12.056790560076768	74	False	1.15668310892171	-0.2575825	False
Cluster	superficial_epidermis_223	si:ch1073-345a8.1	275	367	2.6266794204711914	5.957026824657369e-12	2	0.6666666666666666	['Lange2023', 'Sur2023']	208	326	0.4102962985634804	0.0700000002980232	5.7929055892543655	176	False	2.225135706699255	-0.27564108	False
Cluster	superficial_epidermis_223	atp1b3b	326	366	2.1980340480804443	7.662336578128516e-16	2	0.6666666666666666	['Lange2023', 'Sur2023']	358	243	0.5043333470821381	0.2060000002384185	2.4412238961357726	215	False	3.548576288465621	-0.05121281	False
Cluster	superficial_epidermis_223	gna15.1	192	254	3.863245964050293	3.960132377740227e-22	2	0.6666666666666666	['Lange2023', 'Sur2023']	168	353	0.3847407400608063	0.058000000193715	6.537978623632222	124	False	1.9927358787418128	0.39921215	False
Cluster	superficial_epidermis_223	crema	315	330	2.767050266265869	2.4863908606778097e-21	2	0.6666666666666666	['Lange2023', 'Sur2023']	352	253	0.4922962933778763	0.1909999996423721	2.569251532795376	211	False	2.8094299411534744	-0.057265464	False
Cluster	superficial_epidermis_223	ehd1a	307	348	2.7234983444213867	8.527046250371187e-16	2	0.6666666666666666	['Lange2023', 'Sur2023']	311	316	0.4320370405912399	0.1479999981820583	2.906288898487944	151	False	2.647809876684132	-0.5064146	False
Cluster	superficial_epidermis_223	rab6bb	245	278	3.3183367252349854	1.515493098748671e-28	2	0.6666666666666666	['Lange2023', 'Sur2023']	249	319	0.427481472492218	0.0969999991357326	4.372259961949179	190	False	2.5656833282840195	0.50783724	True
Cluster	superficial_epidermis_223	sqor	209	215	4.036738872528076	6.1204420507606434e-37	2	0.6666666666666666	['Lange2023', 'Sur2023']	234	327	0.4089629650115967	0.0910000018775463	4.456119093967682	158	False	2.0979730145245403	-0.45767576	False
Cluster	superficial_epidermis_223	galnt6	217	268	3.634818553924561	1.5867170538158133e-21	2	0.6666666666666666	['Lange2023', 'Sur2023']	200	351	0.3867407441139221	0.0749999992549419	5.10185194625129	108	False	2.188684090260282	-0.31432083	False
Cluster	superficial_epidermis_223	grhl3	167	285	3.948303461074829	6.594587520860411e-14	2	0.6666666666666666	['Lange2023', 'Sur2023']	86	359	0.3732592537999153	0.0370000004768371	9.848927607988964	79	False	1.5196203111127595	0.46064878	False
Cluster	superficial_epidermis_223	proser2	163	335	3.891350746154785	1.0580467849132705e-08	2	0.6666666666666666	['Lange2023', 'Sur2023']	30	331	0.4058148041367531	0.0279999990016222	14.02809717731358	78	False	0.94135837256625	-0.23309842	False
Cluster	superficial_epidermis_223	dspa	330	384	2.0318915843963623	1.838486884141629e-11	2	0.6666666666666666	['Lange2023', 'Sur2023']	362	245	0.5021111071109772	0.2070000022649765	2.418803373232905	228	False	3.3125898296854244	0.4132733	False
Cluster	superficial_epidermis_223	ap1m3	163	280	3.823627233505249	3.150778249664205e-16	2	0.6666666666666666	['Lange2023', 'Sur2023']	85	350	0.38677778840065	0.0370000004768371	10.20467851407053	91	False	1.5750023212830664	-0.20567119	False
Cluster	superficial_epidermis_223	cds1	219	287	3.5694918632507324	1.5278530431160313e-18	2	0.6666666666666666	['Lange2023', 'Sur2023']	190	352	0.3862592577934265	0.0690000001341104	5.53227510073558	111	False	1.9652685229537803	-0.26019743	False
Cluster	superficial_epidermis_223	rab11al	220	289	3.5259885787963867	9.457875587639605e-19	2	0.6666666666666666	['Lange2023', 'Sur2023']	189	362	0.3702222257852554	0.0629999991506338	5.800347354873037	127	False	1.998621108143548	-0.09368823	False
Cluster	superficial_epidermis_223	uap1	277	309	3.2177653312683105	3.149865044678811e-21	2	0.6666666666666666	['Lange2023', 'Sur2023']	270	329	0.4080000072717666	0.1200000010430812	3.3801653202147066	126	False	2.560388779212991	-0.24456848	False
Cluster	superficial_epidermis_223	duox	82	222	5.106940746307373	1.435645415705817e-15	2	0.6666666666666666	['Lange2023', 'Sur2023']	7	379	0.3404814749956131	0.0169999999925494	18.971193063164417	42	False	1.0718442384158196	0.43548933	False
Cluster	superficial_epidermis_223	aclya	307	356	2.516343116760254	4.27843846722959e-17	1	1.0	['Farnsworth2020', 'Lange2023', 'Sur2023']	303	282	0.4665895005067189	0.1653333306312561	2.8111593673508337	115	False	3.0245366690669595	-0.3204696	False
Cluster	superficial_epidermis_223	si:dkey-38p12.3	302	353	2.661210536956787	7.7043441471219265e-16	2	0.6666666666666666	['Lange2023', 'Sur2023']	296	314	0.4332962930202484	0.1390000022947788	3.102116327868411	143	False	2.7469178421741334	-0.332063	False
Cluster	superficial_epidermis_223	slc25a24	327	388	2.0199427604675293	4.3679123938612726e-11	2	0.6666666666666666	['Lange2023', 'Sur2023']	341	240	0.5081111043691635	0.2030000053346157	2.4956426032150456	158	False	3.069327285666548	-0.28730097	False
Cluster	superficial_epidermis_223	btr02	164	270	4.055899143218994	5.343697135677709e-15	2	0.6666666666666666	['Lange2023', 'Sur2023']	97	368	0.3629999980330467	0.0379999987781047	9.33333357531801	86	False	1.160438278952055	-0.37773463	False
Cluster	superficial_epidermis_223	krt15	205	232	3.89212965965271	6.653823680676043e-33	2	0.6666666666666666	['Lange2023', 'Sur2023']	211	349	0.3884444534778595	0.0740000009536743	5.192592647010897	142	False	2.4917504624008093	1.7233258	True
Cluster	superficial_epidermis_223	pon1	181	221	4.277411937713623	1.0577608819141456e-25	2	0.6666666666666666	['Lange2023', 'Sur2023']	178	372	0.357962965965271	0.0600000023841857	5.884638556314743	97	False	1.5124219093762967	-0.50998074	False
Cluster	superficial_epidermis_223	mir203a	116	233	4.37505578994751	1.142396253250988e-19	1	1.0	['Farnsworth2020', 'Lange2023', 'Sur2023']	58	358	0.3733549316724141	0.0299999999503294	12.075965557168832	88	False	1.4772510193795056	0.49152404	False
Cluster	superficial_epidermis_223	aldh3b1	187	214	4.038446426391602	1.5282518227177581e-37	2	0.6666666666666666	['Lange2023', 'Sur2023']	201	347	0.3919259309768677	0.0749999992549419	5.170078089853632	119	False	2.249204208616033	-0.32449535	False
Cluster	superficial_epidermis_223	rnf128a	246	267	3.4497828483581543	7.639802117826561e-28	2	0.6666666666666666	['Lange2023', 'Sur2023']	261	344	0.396962970495224	0.1019999980926513	3.863718231695939	169	False	2.503432417133439	-0.11655241	False
Cluster	superficial_epidermis_223	phospho1	141	288	4.00121021270752	6.026748044068281e-13	2	0.6666666666666666	['Lange2023', 'Sur2023']	42	366	0.3645185083150863	0.0290000010281801	12.183949859593044	61	False	1.4640271366732835	0.27426	False
Cluster	superficial_epidermis_223	epas1b	232	318	3.510369062423706	6.111006683228238e-15	2	0.6666666666666666	['Lange2023', 'Sur2023']	184	364	0.3677407503128052	0.0609999988228082	5.947431569581814	123	False	1.508740110484843	-0.16648997	False
Cluster	superficial_epidermis_223	klc1b	305	338	2.6890037059783936	1.1976454888581618e-20	2	0.6666666666666666	['Lange2023', 'Sur2023']	318	328	0.4082222282886505	0.1390000022947788	2.92301586843554	176	False	2.915548722505283	-0.656223	False
Cluster	superficial_epidermis_223	hhla2b.2	126	252	4.348194122314453	2.278956973971966e-15	2	0.6666666666666666	['Lange2023', 'Sur2023']	57	373	0.3559999987483024	0.0290000010281801	11.899999550431982	77	False	0.9292710823049748	-0.5623011	False
Cluster	superficial_epidermis_223	tuft1a	242	291	3.468778848648072	4.5733490434520836e-20	2	0.6666666666666666	['Lange2023', 'Sur2023']	227	357	0.3759629726409912	0.0820000022649765	4.541722438001164	143	False	1.8539106178626903	0.14632508	False
Cluster	superficial_epidermis_223	crybg1a	318	372	2.363142251968384	1.4616160438885353e-12	2	0.6666666666666666	['Lange2023', 'Sur2023']	331	262	0.480592593550682	0.1710000000894069	2.799956937792712	193	False	2.71358771113058	-0.18886337	False
Cluster	superficial_epidermis_223	xkr8.2	115	234	4.505533218383789	6.258810707431208e-18	2	0.6666666666666666	['Lange2023', 'Sur2023']	56	400	0.3221851736307144	0.0260000005364418	11.969821007763038	82	False	0.8811514656893269	-0.033158414	False
Cluster	superficial_epidermis_223	si:dkey-19b23.12	211	237	3.894206285476685	1.6684948184378746e-29	2	0.6666666666666666	['Lange2023', 'Sur2023']	215	361	0.3721851855516433	0.075000001117587	4.910331316630533	133	False	2.3185392948397543	0.8093524	True
Cluster	superficial_epidermis_223	fa2h	228	349	3.163487672805786	2.8970014317968847e-11	2	0.6666666666666666	['Lange2023', 'Sur2023']	144	294	0.4541111066937446	0.061999998986721	7.223985936724724	119	False	1.7650331859259507	0.34069052	False
Cluster	superficial_epidermis_223	CABZ01039859.1	170	304	3.853600263595581	7.655704176624087e-13	2	0.6666666666666666	['Lange2023', 'Sur2023']	72	401	0.3214444518089294	0.0290000010281801	10.748148025263244	87	False	1.0960248960036505	-0.34964022	False
Cluster	superficial_epidermis_223	nansb	107	257	4.273676872253418	4.8163300426121306e-15	2	0.6666666666666666	['Lange2023', 'Sur2023']	16	414	0.3049259185791015	0.0160000007599592	17.99564146489105	63	False	1.4766358744230033	1.1424464	True
Cluster	superficial_epidermis_223	zgc:113333	226	281	3.5729000568389893	6.575738299564077e-20	2	0.6666666666666666	['Lange2023', 'Sur2023']	209	340	0.3977777883410454	0.0870000012218952	4.531565713681215	96	False	1.8976635798596209	-0.3763508	False
Cluster	superficial_epidermis_223	slc37a1	260	342	3.2198798656463623	3.635830655021981e-12	2	0.6666666666666666	['Lange2023', 'Sur2023']	211	363	0.369999997317791	0.0850000008940696	4.313953412335071	83	False	1.862900206932785	-0.44225255	False
Cluster	superficial_epidermis_223	pkp1b	227	310	3.519542694091797	2.614249198129651e-16	2	0.6666666666666666	['Lange2023', 'Sur2023']	181	388	0.3304444551467895	0.0549999997019767	5.918651016262232	111	False	1.96952831026845	0.45437133	False
Cluster	superficial_epidermis_223	bdh1	254	360	3.0792791843414307	2.164129197775916e-10	2	0.6666666666666666	['Lange2023', 'Sur2023']	182	355	0.379037044942379	0.0669999979436397	5.588780241690066	89	False	1.838670192215488	-0.3449884	False
Cluster	superficial_epidermis_223	degs2	200	300	3.554896593093872	6.928310552636765e-17	2	0.6666666666666666	['Lange2023', 'Sur2023']	134	389	0.3297037035226822	0.0440000016242265	7.348970924139741	107	False	1.8838178880627203	0.4869053	False
Cluster	superficial_epidermis_223	rassf6	197	258	3.828850269317627	2.6615393927950054e-21	2	0.6666666666666666	['Lange2023', 'Sur2023']	172	396	0.3249259293079376	0.050000000745058	6.390704402872388	121	False	1.6785607600775307	-0.3820911	False
Cluster	superficial_epidermis_223	CABZ01072077.1	150	292	4.037772178649902	3.0367227878907815e-12	2	0.6666666666666666	['Lange2023', 'Sur2023']	54	402	0.3199629709124565	0.0270000007003545	11.462962960154211	59	False	1.5336840678918664	0.7358211	True
Cluster	superficial_epidermis_223	si:ch1073-190k2.1	266	259	3.731656789779663	3.8851942966605984e-23	2	0.6666666666666666	['Lange2023', 'Sur2023']	302	370	0.3617037087678909	0.1019999962300062	3.521395359645918	247	False	2.557184121561041	0.87820494	True
Cluster	superficial_epidermis_223	itsn2b	331	402	1.5932406187057495	3.363591583911733e-06	2	0.6666666666666666	['Lange2023', 'Sur2023']	347	271	0.475370354950428	0.2170000039041042	2.1851850753176043	123	False	3.012147802329776	-0.2810483	False
Cluster	superficial_epidermis_223	rab25a	142	236	4.301494598388672	2.839780382467016e-20	2	0.6666666666666666	['Lange2023', 'Sur2023']	99	405	0.3164073973894119	0.0339999990537762	9.068783027728848	79	False	1.4622913455943356	0.27867165	False
Cluster	superficial_epidermis_223	myh14	329	389	2.1214845180511475	3.731221400451388e-10	2	0.6666666666666666	['Lange2023', 'Sur2023']	356	292	0.4563333466649055	0.1660000011324882	2.738523015350661	282	False	2.841384705032247	0.07691071	False
Cluster	superficial_epidermis_223	myo5b	244	369	3.1524810791015625	5.6465225563781614e-08	2	0.6666666666666666	['Lange2023', 'Sur2023']	154	354	0.3812962993979454	0.0549999997019767	6.8267196684369	113	False	1.5945357823890498	0.0033869038	False
Cluster	superficial_epidermis_223	gale	313	344	2.6797261238098145	1.7335182028981973e-17	2	0.6666666666666666	['Lange2023', 'Sur2023']	332	334	0.4032222181558609	0.1589999981224537	2.526388893120457	138	False	2.9499394992818964	-0.087731116	False
Cluster	superficial_epidermis_223	htatip2	278	339	2.862339496612549	6.67240300103062e-17	1	1.0	['Farnsworth2020', 'Lange2023', 'Sur2023']	242	323	0.4168858031431834	0.105333333214124	3.9299605355329583	125	False	2.3040087470233166	-0.33322087	False
Cluster	superficial_epidermis_223	si:ch211-229n2.7	129	296	4.215827941894531	2.131439485185348e-10	2	0.6666666666666666	['Lange2023', 'Sur2023']	19	422	0.2911851778626442	0.0159999998286366	17.187363576936967	64	False	0.873926257025312	-0.6620366	False
Cluster	superficial_epidermis_223	si:dkey-242g16.2	152	252	4.385560512542725	3.833954136670725e-15	2	0.6666666666666666	['Lange2023', 'Sur2023']	97	415	0.3041851818561554	0.0319999996572732	9.248035909869827	83	False	0.9126820848400266	-0.32897565	False
Cluster	superficial_epidermis_223	adgrf6	123	272	4.160861492156982	3.638051049466081e-13	1	1.0	['Farnsworth2020', 'Lange2023', 'Sur2023']	31	376	0.3515339493751526	0.0239999995877345	14.10135820754622	81	False	1.033827836894332	-0.4671604	False
Cluster	superficial_epidermis_223	pard6a	227	354	3.2794930934906006	2.781634308000434e-10	2	0.6666666666666666	['Lange2023', 'Sur2023']	137	407	0.3147037029266357	0.0440000016242265	7.015637589592239	89	False	1.6633211267459531	-0.18818533	False
Cluster	superficial_epidermis_223	zmp:0000000991	202	289	3.864123821258545	1.50497052540443e-14	2	0.6666666666666666	['Lange2023', 'Sur2023']	148	408	0.3124444484710693	0.0449999989941716	6.814009898365084	99	False	1.2047887968341355	-0.45399716	False
Cluster	superficial_epidermis_223	golph3l	171	282	4.001641750335693	1.0039758210268585e-13	2	0.6666666666666666	['Lange2023', 'Sur2023']	95	412	0.306444451212883	0.0319999996572732	9.316498618360482	80	False	1.303821301299178	-0.3745173	False
Cluster	superficial_epidermis_223	pcdh20-1	107	229	4.481747627258301	3.9541280146497304e-19	2	0.6666666666666666	['Lange2023', 'Sur2023']	44	426	0.2904074043035507	0.0209999997168779	13.245791275169385	85	False	1.0258129211466205	-0.61912185	False
Cluster	superficial_epidermis_223	bnipl	221	293	3.647528648376465	2.5420572723491416e-16	2	0.6666666666666666	['Lange2023', 'Sur2023']	186	386	0.3322222232818603	0.0559999998658895	5.846003930980185	120	False	1.543013350420113	-0.6350306	False
Cluster	superficial_epidermis_223	gpd1c	279	308	3.328334331512451	2.6075211760822195e-19	2	0.6666666666666666	['Lange2023', 'Sur2023']	276	377	0.3484444469213485	0.0980000011622905	3.529741846654171	170	False	1.842074614906032	-0.6048026	False
Cluster	superficial_epidermis_223	st14b	178	279	4.053170204162598	5.0955647882045415e-14	2	0.6666666666666666	['Lange2023', 'Sur2023']	111	391	0.3274814784526825	0.0370000004768371	8.644249324494295	88	False	1.3590002377568593	-0.5314067	False
Cluster	superficial_epidermis_223	fam169ab	286	375	2.563684463500977	1.0000046102721992e-10	2	0.6666666666666666	['Lange2023', 'Sur2023']	225	374	0.3530000001192093	0.0740000009536743	4.719999941571555	139	False	1.9860333060109023	-0.037017774	False
Cluster	superficial_epidermis_223	LOC108180802	150	286	4.040212154388428	9.511073911217884e-13	2	0.6666666666666666	['Lange2023', 'Sur2023']	60	411	0.3089629709720611	0.025000000372529	11.92165255888075	86	False	1.0364523930894802	-0.5508112	False
Cluster	superficial_epidermis_223	itpka	295	378	2.602567911148072	7.841717190511581e-10	2	0.6666666666666666	['Lange2023', 'Sur2023']	249	381	0.3379629701375961	0.0850000008940696	3.941429844345154	145	False	2.0169050608200845	-0.44991198	False
Cluster	superficial_epidermis_223	BX004785.3	118	249	4.537554740905762	3.1801893890963135e-14	2	0.6666666666666666	['Lange2023', 'Sur2023']	45	431	0.2836666703224182	0.0220000008121132	12.376811316132404	73	False	0.8402697048151819	-0.5620225	False
Cluster	superficial_epidermis_223	fam83e	177	263	3.990629196166992	6.793875533886128e-17	2	0.6666666666666666	['Lange2023', 'Sur2023']	125	419	0.2956666648387909	0.0400000009685754	7.235772142204864	81	False	1.3781497095495203	-0.5462414	False
Cluster	superficial_epidermis_223	rbbp8l	195	346	3.680051803588867	3.316612550842505e-08	2	0.6666666666666666	['Lange2023', 'Sur2023']	80	399	0.3227407485246658	0.032999999821186	9.521786771391	67	False	1.158177543605437	-0.5194499	False
Cluster	superficial_epidermis_223	nectin4a	191	327	3.7202579975128174	5.502933770124871e-11	2	0.6666666666666666	['Lange2023', 'Sur2023']	94	416	0.3039629682898521	0.0299999993294477	9.83751531891678	89	False	1.337203159071164	-0.37919703	False
Cluster	superficial_epidermis_223	b4galnt3b	226	325	3.5241947174072266	3.965185447958999e-13	2	0.6666666666666666	['Lange2023', 'Sur2023']	165	382	0.3357407450675964	0.0509999990463256	6.475783677757404	108	False	1.7633753244848198	-0.08153714	False
Cluster	superficial_epidermis_223	bicdl2	221	316	3.5587377548217773	2.5238116909069647e-14	2	0.6666666666666666	['Lange2023', 'Sur2023']	163	410	0.3104444444179535	0.0470000002533197	6.488425891131398	107	False	1.7074430819731148	0.013610223	False
Cluster	superficial_epidermis_223	si:dkey-221l4.10	168	295	3.9993350505828857	2.9472502606018404e-12	2	0.6666666666666666	['Lange2023', 'Sur2023']	78	431	0.2836666703224182	0.0260000005364418	10.543209802466656	92	False	1.0524288385888716	-0.43054542	False
Cluster	superficial_epidermis_223	ppp1r13l	304	365	2.629199266433716	1.5763714944230965e-12	2	0.6666666666666666	['Lange2023', 'Sur2023']	288	367	0.3644814789295196	0.1140000000596046	3.1780998151312185	139	False	2.384968441286776	-0.4360776	False
Cluster	superficial_epidermis_223	hlfa	283	352	3.055482149124145	2.6801088659631672e-11	2	0.6666666666666666	['Lange2023', 'Sur2023']	244	356	0.3770370483398437	0.0950000025331974	3.93788581629585	135	False	1.4532771548112675	-0.3555825	False
Cluster	superficial_epidermis_223	stxbp2	281	326	3.030665159225464	1.956110542736725e-18	2	0.6666666666666666	['Lange2023', 'Sur2023']	265	383	0.3354444503784179	0.0929999984800815	3.5791963384947287	146	False	2.183544168442893	-0.5066099	False
Cluster	superficial_epidermis_223	tm9sf5	287	373	2.6584458351135254	2.692107219834432e-10	2	0.6666666666666666	['Lange2023', 'Sur2023']	228	390	0.3294814750552177	0.0820000004023313	3.9817044994367854	100	False	2.3225583734320643	-0.08252966	False
Cluster	superficial_epidermis_223	si:ch73-184c24.1	176	319	3.9992640018463135	6.395700145880106e-10	2	0.6666666666666666	['Lange2023', 'Sur2023']	68	393	0.3269999995827675	0.0289999991655349	10.933333623541731	83	False	0.9165792946842032	-0.50444794	False
Cluster	superficial_epidermis_223	fgd4a	322	385	2.2235944271087646	2.6087694239500567e-10	2	0.6666666666666666	['Lange2023', 'Sur2023']	326	337	0.3990370482206344	0.1460000015795231	2.721340434844996	166	False	2.6186680385175194	-0.053221982	False
Cluster	superficial_epidermis_223	ttc22	125	294	4.3423285484313965	9.600993116792104e-10	2	0.6666666666666666	['Lange2023', 'Sur2023']	14	406	0.3147407472133636	0.0160000007599592	18.57298429992076	65	False	0.859575867190719	-0.3811171	False
Cluster	superficial_epidermis_223	piezo1	317	382	2.513325452804565	1.923309249816372e-09	2	0.6666666666666666	['Lange2023', 'Sur2023']	308	360	0.3722592517733574	0.1189999990165233	3.110493790270461	178	False	2.2551215427714486	-0.113023005	False
Cluster	superficial_epidermis_223	cltb	321	394	2.1401121616363525	2.0308177186972133e-08	2	0.6666666666666666	['Lange2023', 'Sur2023']	316	368	0.3629999980330467	0.1440000012516975	2.51034479235072	89	False	2.6115095474693173	-0.31673914	False
Cluster	superficial_epidermis_223	si:ch211-264e16.1	109	273	5.135666370391846	1.3841396490544385e-08	2	0.6666666666666666	['Lange2023', 'Sur2023']	2	420	0.2952222228050232	0.0079999999143183	32.91358062501266	26	False	0.5852777321028775	-0.063151255	False
Cluster	superficial_epidermis_223	pdcd6ip	328	391	1.99296510219574	2.329191974062945e-10	2	0.6666666666666666	['Lange2023', 'Sur2023']	343	336	0.4007407426834106	0.1759999990463256	2.269721722305005	126	False	2.896265598708895	-0.47741413	False
Cluster	superficial_epidermis_223	rnf222	185	371	3.5024235248565674	8.809567958946987e-06	2	0.6666666666666666	['Lange2023', 'Sur2023']	42	392	0.3272592574357986	0.0249999994412064	12.625356326567932	76	False	0.969509783579452	-0.2937902	False
Cluster	superficial_epidermis_223	ano10b	209	299	3.750974416732788	1.7983506853174652e-14	2	0.6666666666666666	['Lange2023', 'Sur2023']	150	427	0.2889259234070778	0.0429999995976686	6.589225592230223	90	False	1.3047546837257151	-0.5230102	False
Cluster	superficial_epidermis_223	samd10a	262	361	3.0327603816986084	1.6452834106386635e-10	2	0.6666666666666666	['Lange2023', 'Sur2023']	195	418	0.29692592471838	0.0540000014007091	5.416834856926724	123	False	1.805139273949321	0.16292053	False
Cluster	superficial_epidermis_223	ttc39a	249	376	2.9652516841888428	9.187943635566905e-08	2	0.6666666666666666	['Lange2023', 'Sur2023']	156	378	0.3462592512369156	0.0520000010728836	6.552061211458803	100	False	1.768261560037625	0.12781405	False
Cluster	superficial_epidermis_223	esrp2	253	322	3.302220582962036	1.981652327374119e-16	2	0.6666666666666666	['Lange2023', 'Sur2023']	219	410	0.3104444444179535	0.0589999984949827	5.190740870501803	155	False	2.043306568252349	-0.4565962	False
Cluster	superficial_epidermis_223	irf2	284	340	3.140826940536499	5.265960425770488e-14	2	0.6666666666666666	['Lange2023', 'Sur2023']	257	395	0.3254444450139999	0.0869999974966049	3.709596071597551	140	False	1.5326090531886511	-0.54121816	False
Cluster	superficial_epidermis_223	LOC110440078	135	311	4.18259859085083	2.212481648391494e-09	2	0.6666666666666666	['Lange2023', 'Sur2023']	12	436	0.2721851766109466	0.0130000002682209	19.513226526935103	64	False	0.95322809050774	-0.38914445	False
Cluster	superficial_epidermis_223	tpd52	311	392	2.356081962585449	2.537210842719617e-08	2	0.6666666666666666	['Lange2023', 'Sur2023']	278	379	0.3404814749956131	0.1009999997913837	3.3478576048434374	140	False	2.389163301546449	-0.10415967	False
Cluster	superficial_epidermis_223	hsd17b14	299	362	2.773100614547729	1.1983087086943691e-11	2	0.6666666666666666	['Lange2023', 'Sur2023']	279	401	0.3214444518089294	0.0969999991357326	3.290249537271272	132	False	2.3252155289321745	0.6317423	True
Cluster	superficial_epidermis_223	CABZ01070852.1	147	333	4.098577976226807	1.5296130780262589e-07	2	0.6666666666666666	['Lange2023', 'Sur2023']	9	417	0.2984814792871475	0.0139999999664723	19.96543199710272	56	False	0.9016867034728924	-0.49285445	False
Cluster	superficial_epidermis_223	rgl3a	128	225	4.783015251159668	9.152004776373098e-17	2	0.6666666666666666	['Lange2023', 'Sur2023']	88	437	0.2704074010252952	0.0280000008642673	9.358875618507746	72	False	1.006575461871441	-0.37946498	False
Cluster	superficial_epidermis_223	naalad2	172	297	3.932828187942505	1.0097631316094757e-12	2	0.6666666666666666	['Lange2023', 'Sur2023']	81	441	0.2666666731238365	0.0279999990016222	9.22988559788791	58	False	1.4724863129862318	0.034184303	False
Cluster	superficial_epidermis_223	slc40a1	319	350	2.5694897174835205	7.252579623529106e-18	2	0.6666666666666666	['Lange2023', 'Sur2023']	354	342	0.3974814713001251	0.1710000038146972	2.316752688734971	168	False	2.7265927925477382	0.08190002	False
Cluster	superficial_epidermis_223	paqr6	288	349	3.163519859313965	2.917888919407003e-11	2	0.6666666666666666	['Lange2023', 'Sur2023']	253	403	0.3192222267389297	0.0880000032484531	3.5980024163032303	110	False	1.4550097322245292	-0.4046292	False
Cluster	superficial_epidermis_223	gsta.2	310	370	2.9471025466918945	7.271368052197176e-09	2	0.6666666666666666	['Lange2023', 'Sur2023']	295	394	0.3264814764261246	0.1119999960064888	2.8980662654830502	105	False	1.3576816636837865	-0.15515248	False
Cluster	superficial_epidermis_223	plekhg6	133	243	4.566736221313477	1.7626580037674836e-15	2	0.6666666666666666	['Lange2023', 'Sur2023']	78	440	0.2676666751503944	0.0260000005364418	9.950617400461752	69	False	0.9273924015809708	-0.54374284	False
Cluster	superficial_epidermis_223	arap1a	132	235	4.650468826293945	2.538372454917501e-16	2	0.6666666666666666	['Lange2023', 'Sur2023']	84	442	0.2624073997139931	0.0260000005364418	9.755829425205864	75	False	0.9268583083244192	-0.4403166	False
Cluster	superficial_epidermis_223	sort1b	291	398	2.407679319381714	2.1098838165716664e-06	2	0.6666666666666666	['Lange2023', 'Sur2023']	212	384	0.3337407484650612	0.0759999994188547	4.347282480408622	87	False	2.094609384357799	-0.11245702	False
Cluster	superficial_epidermis_223	cyldb	136	307	4.293676853179932	2.809203030782982e-09	2	0.6666666666666666	['Lange2023', 'Sur2023']	17	448	0.2514073997735977	0.0140000004321336	16.82715950013436	58	False	0.7348227460172853	-0.14325458	False
Cluster	superficial_epidermis_223	crfb16	114	276	4.716143608093262	1.139317196435614e-09	2	0.6666666666666666	['Lange2023', 'Sur2023']	13	445	0.2546666711568832	0.0139999995008111	17.04444531101874	50	False	0.7070828724269982	-0.51283675	False
Cluster	superficial_epidermis_223	mboat1	240	355	3.2475786209106445	2.4635813265930275e-10	2	0.6666666666666666	['Lange2023', 'Sur2023']	158	432	0.283185176551342	0.0439999997615814	6.31522617904465	88	False	2.025741958467722	0.5568472	True
Cluster	superficial_epidermis_223	zgc:162964	272	368	2.964938879013061	5.302220016857624e-09	2	0.6666666666666666	['Lange2023', 'Sur2023']	199	409	0.3112222254276275	0.0589999984949827	5.203703887654864	119	False	1.7339616356899872	-0.06294808	False
Cluster	superficial_epidermis_223	hip1rb	285	386	2.6699976921081543	1.4562022830974566e-07	2	0.6666666666666666	['Lange2023', 'Sur2023']	213	404	0.3164814785122871	0.0639999993145465	4.884330490157971	121	False	2.008708189662036	0.038623832	False
Cluster	superficial_epidermis_223	kitlgb	235	345	3.500473737716675	1.2157697930858683e-09	2	0.6666666666666666	['Lange2023', 'Sur2023']	161	429	0.2874444499611854	0.0439999997615814	6.40987669976487	101	False	1.299239481999713	-0.44322285	False
Cluster	superficial_epidermis_223	il20ra	191	331	3.6888508796691895	2.0504001519316974e-10	2	0.6666666666666666	['Lange2023', 'Sur2023']	90	444	0.2561481520533561	0.0250000013038516	9.89031304453291	85	False	1.185316277301823	-0.47008038	False
Cluster	superficial_epidermis_223	h6pd	271	383	2.754216432571411	1.8243728794393065e-07	2	0.6666666666666666	['Lange2023', 'Sur2023']	183	429	0.2874444499611854	0.0519999992102384	5.442348193572505	87	False	1.827915753151116	-0.42224	False
Cluster	superficial_epidermis_223	ankrd22	252	320	3.484682559967041	1.1020568068229692e-14	2	0.6666666666666666	['Lange2023', 'Sur2023']	220	431	0.2836666703224182	0.0600000023841857	4.6666665442002975	123	False	1.554813704330036	-0.4007548	False
Cluster	superficial_epidermis_223	galnt12	312	401	2.1084704399108887	4.687341595919937e-05	2	0.6666666666666666	['Lange2023', 'Sur2023']	271	397	0.3244814798235893	0.1040000021457672	3.099823554019901	82	False	2.141384015080171	-0.29084325	False
Cluster	superficial_epidermis_223	si:ch211-221f10.2	230	329	3.6785035133361816	7.650960242158248e-11	2	0.6666666666666666	['Lange2023', 'Sur2023']	167	430	0.2844444513320923	0.0460000000894069	6.073286187002089	88	False	1.2958292291895988	-0.57726395	False
Cluster	superficial_epidermis_223	si:ch73-340m8.2	176	321	4.233323574066162	2.4308497191388e-08	2	0.6666666666666666	['Lange2023', 'Sur2023']	66	438	0.2681851759552955	0.025000000372529	10.353275849938452	64	False	0.7730071340392143	-0.43512985	False
Cluster	superficial_epidermis_223	tmem79b	268	317	3.301236629486084	1.3736059590110448e-17	2	0.6666666666666666	['Lange2023', 'Sur2023']	246	424	0.2909259274601936	0.0709999985992908	4.054526849158424	155	False	1.7686464422866908	-0.7757663	False
Cluster	superficial_epidermis_223	si:dkey-228d14.5	198	366	3.459204196929932	9.745094809441629e-07	2	0.6666666666666666	['Lange2023', 'Sur2023']	65	445	0.2546666711568832	0.0219999998807907	11.115942281826385	77	False	1.0720839636882196	-0.5905967	False
Cluster	superficial_epidermis_223	oxsr1b	325	403	1.6735647916793823	0.0001758337023133	2	0.6666666666666666	['Lange2023', 'Sur2023']	320	380	0.3387407436966896	0.1279999986290931	2.633649203931607	126	False	2.534753888113163	-0.498911	False
Cluster	superficial_epidermis_223	TSTA3	261	380	2.970786571502685	5.689095558262562e-07	2	0.6666666666666666	['Lange2023', 'Sur2023']	174	423	0.2909629717469215	0.0490000005811452	5.839259367069269	88	False	1.9380277465035824	0.73100424	True
Cluster	superficial_epidermis_223	tmem56b	320	379	2.289276361465454	3.379221228017943e-11	2	0.6666666666666666	['Lange2023', 'Sur2023']	326	375	0.3529629707336426	0.147000003606081	2.391641635872899	95	False	2.609812747174664	-0.2894971	False
Cluster	superficial_epidermis_223	si:dkey-73p2.2	147	334	4.184134006500244	5.807746958906376e-07	2	0.6666666666666666	['Lange2023', 'Sur2023']	8	451	0.246666669845581	0.01099999982398	20.63888945653647	57	False	0.697558814223533	-0.6475609	False
Cluster	superficial_epidermis_223	nbr1a	298	363	2.6710550785064697	2.79177213557426e-12	2	0.6666666666666666	['Lange2023', 'Sur2023']	275	398	0.3239629715681076	0.1059999987483024	3.037037152986538	82	False	2.398228146315338	-0.30495313	False
Cluster	superficial_epidermis_223	ovol1a	231	346	3.439420700073242	7.48405444859058e-10	2	0.6666666666666666	['Lange2023', 'Sur2023']	152	439	0.267925925552845	0.0409999992698431	6.402998338762819	81	False	1.6643848594676849	0.2098717	False
Cluster	superficial_epidermis_223	pla2g4f.1	162	343	4.0611958503723145	2.97860851123276e-06	2	0.6666666666666666	['Lange2023', 'Sur2023']	21	443	0.2581851780414581	0.0169999999925494	14.399176563818909	60	False	0.6874029256840734	-0.5767768	False
Cluster	superficial_epidermis_223	slc10a3	324	395	2.1900618076324463	1.092165306978057e-07	2	0.6666666666666666	['Lange2023', 'Sur2023']	323	385	0.3324814811348915	0.1320000030100345	2.507379500658591	110	False	2.4838422935758566	-0.44315156	False
Cluster	superficial_epidermis_223	si:dkey-187j14.4	139	264	4.408046722412109	3.101543019814168e-12	2	0.6666666666666666	['Lange2023', 'Sur2023']	64	453	0.2431481480598449	0.0219999998807907	10.61513692718556	65	False	0.7763902504402286	-0.34171638	False
Cluster	superficial_epidermis_223	CU856520.1	289	390	2.624260902404785	2.332239094442559e-07	2	0.6666666666666666	['Lange2023', 'Sur2023']	214	428	0.2887037023901939	0.058000000193715	4.910232227779794	128	False	1.793799413992102	-0.5423093	False
Cluster	superficial_epidermis_223	irf6	297	374	2.591141700744629	1.3010086598834282e-10	2	0.6666666666666666	['Lange2023', 'Sur2023']	263	433	0.2819259241223335	0.0720000024884939	3.8756974585984105	177	False	2.2524031166818195	-0.5253992	False
Cluster	superficial_epidermis_223	CABZ01046954.1	188	364	3.5924623012542725	3.839046294397049e-06	2	0.6666666666666666	['Lange2023', 'Sur2023']	52	450	0.2476666718721389	0.0199999995529651	11.841270341219015	69	False	1.1366939610386972	-0.12556635	False
Cluster	superficial_epidermis_223	pck2	274	381	2.88873553276062	4.105020238217058e-07	2	0.6666666666666666	['Lange2023', 'Sur2023']	190	434	0.2751851826906204	0.0519999992102384	5.21104126049246	92	False	1.528081664138203	-0.26816925	False
Cluster	superficial_epidermis_223	si:ch211-191a16.5	132	298	4.453826904296875	4.1644642706473504e-09	2	0.6666666666666666	['Lange2023', 'Sur2023']	21	454	0.2361481487751007	0.0150000001303851	14.821759177660203	64	False	0.6465886441215759	-0.6538728	False
Cluster	superficial_epidermis_223	nectin4b	213	357	3.648201704025269	2.006032061199293e-07	2	0.6666666666666666	['Lange2023', 'Sur2023']	106	447	0.2529259249567985	0.0290000010281801	8.464197208469308	71	False	1.1599245272422876	-0.47706085	False
Cluster	superficial_epidermis_223	ptpn22	218	347	3.7193562984466553	5.065877891831833e-08	2	0.6666666666666666	['Lange2023', 'Sur2023']	128	446	0.2536666691303253	0.0350000001490116	7.074074113227948	75	False	1.0936068205545804	-0.5306281	False
Cluster	superficial_epidermis_223	rab11fip5a	236	393	2.927269458770752	0.0003783592901046	2	0.6666666666666666	['Lange2023', 'Sur2023']	114	452	0.2456666752696037	0.0309999994933605	7.708333724217184	69	False	1.28070188550809	-0.43405026	False
Cluster	superficial_epidermis_223	ngfrb	308	387	2.561854839324951	2.380339506737897e-08	2	0.6666666666666666	['Lange2023', 'Sur2023']	275	413	0.305962972342968	0.0919999983161687	3.300677181728508	128	False	2.0480044505328205	0.23058537	False
Cluster	superficial_epidermis_223	prkcdb	308	399	2.2642619609832764	6.191858335777246e-06	2	0.6666666666666666	['Lange2023', 'Sur2023']	263	421	0.2937037050724029	0.0850000008940696	3.4267872326583304	117	False	2.1231422739086483	-0.47652927	False
Cluster	superficial_epidermis_223	slc26a2	300	377	2.932527780532837	9.781852201041965e-08	2	0.6666666666666666	['Lange2023', 'Sur2023']	266	425	0.2907036989927292	0.0899999998509883	3.2055351590152874	88	False	1.78586052749855	-0.4956646	False
Cluster	superficial_epidermis_223	dennd3a	238	358	3.476142406463623	2.13756043788967e-08	2	0.6666666666666666	['Lange2023', 'Sur2023']	153	449	0.2486666738986969	0.0400000009685754	6.089430926844474	62	False	1.4151210990653624	-0.42440918	False
Cluster	superficial_epidermis_223	tmem176l.3a	332	400	1.8759626150131223	1.2276751374606375e-06	2	0.6666666666666666	['Lange2023', 'Sur2023']	353	387	0.3312222212553024	0.1449999958276748	2.275494731160317	153	False	2.436713859711736	-0.5521676	False
Cluster	superficial_epidermis_223	zgc:163121	130	313	4.682499885559082	8.860648244987976e-07	2	0.6666666666666666	['Lange2023', 'Sur2023']	4	455	0.2171481475234031	0.0110000004060566	18.17901167847456	28	False	0.6809494294162648	-0.04739578	False
Cluster	superficial_epidermis_223	myo1ea	301	397	2.488128900527954	4.9175275526749175e-06	2	0.6666666666666666	['Lange2023', 'Sur2023']	251	435	0.2731851786375046	0.0770000014454126	3.515194532776897	95	False	1.665928579204205	-0.2722705	False
Cluster	superficial_epidermis_272	fut9d	2	9	11.162859916687012	9.511504829748428e-298	1	1.0	['Farnsworth2020', 'Lange2023', 'Sur2023']	23	9	0.993333339691162	0.0339999999850988	28.409524003271343	88	False	2.290911676694149	1.5835236	True
Cluster	superficial_epidermis_272	agr1	58	6	11.945791244506836	1.5320836034427362e-300	1	1.0	['Farnsworth2020', 'Lange2023', 'Sur2023']	210	15	0.9860000014305116	0.1039999996622403	9.40000004386145	112	False	3.8937838956644826	2.7339845	False
Cluster	superficial_epidermis_272	zgc:193505	76	4	12.301183700561523	7.2500075253595346e-304	1	1.0	['Farnsworth2020', 'Lange2023', 'Sur2023']	252	1	1.0	0.125999999543031	7.881889792139989	125	False	4.629072451145887	3.5607767	False
Cluster	superficial_epidermis_272	krt17	152	5	12.853840827941896	4.04648715466224e-299	1	1.0	['Farnsworth2020', 'Lange2023', 'Sur2023']	391	1	1.0	0.1993333299954732	4.996672296230581	195	False	4.731954451973588	3.447036	False
Cluster	superficial_epidermis_272	scel	17	11	10.597472190856934	2.126181430075784e-291	1	1.0	['Farnsworth2020', 'Lange2023', 'Sur2023']	121	3	0.9986666639645896	0.0686666655043761	14.349282497262562	104	False	2.8442278129705816	0.83286595	True
Cluster	superficial_epidermis_272	cyt1l	261	1	12.899638175964355	2.8029498247859278e-306	2	0.6666666666666666	['Lange2023', 'Sur2023']	593	1	1.0	0.4569999873638153	2.185589579950902	180	False	6.220409125410748	3.3310053	False
Cluster	superficial_epidermis_272	si:ch211-195b11.3	168	3	12.83918285369873	2.097219055652941e-304	1	1.0	['Farnsworth2020', 'Lange2023', 'Sur2023']	426	1	1.0	0.2433333396911621	4.096862103490527	145	False	5.166688261168371	2.715891	False
Cluster	superficial_epidermis_272	zgc:175088	211	15	9.484467506408691	4.450706552912621e-297	1	1.0	['Farnsworth2020', 'Lange2023', 'Sur2023']	494	1	1.0	0.2753333350022633	3.622436648809674	257	False	4.79116603290135	1.2964194	False
Cluster	superficial_epidermis_272	icn2	168	2	13.128222465515137	1.651704461785464e-302	1	1.0	['Farnsworth2020', 'Lange2023', 'Sur2023']	427	1	1.0	0.2466666748126348	4.041722612690133	136	False	4.848696623362008	2.3422914	False
Cluster	superficial_epidermis_272	wu:fb18f06	205	7	11.548491477966309	6.513137932484785e-302	1	1.0	['Farnsworth2020', 'Lange2023', 'Sur2023']	493	1	1.0	0.2853333353996277	3.495925469533372	214	False	5.567763132163132	2.2631164	False
Cluster	superficial_epidermis_272	krt5	217	12	11.297303199768066	4.52015194434755e-287	1	1.0	['Farnsworth2020', 'Lange2023', 'Sur2023']	510	1	1.0	0.3080000032981236	3.2394821660705087	206	False	5.700780620215662	3.7983842	False
Cluster	superficial_epidermis_272	anxa1c	115	10	11.492772102355955	1.616118181346173e-290	1	1.0	['Farnsworth2020', 'Lange2023', 'Sur2023']	322	26	0.97530863682429	0.1553333352009455	6.245044510624533	141	False	4.351774863141421	2.8090374	False
Cluster	superficial_epidermis_272	ckap4	190	26	8.812637329101562	2.3268153145854327e-287	1	1.0	['Farnsworth2020', 'Lange2023', 'Sur2023']	447	2	0.9993333419164022	0.2393333315849304	4.16227468457865	224	False	4.2745676992459805	1.0930623	False
Cluster	superficial_epidermis_272	si:dkey-222n6.2	14	22	9.554826736450195	2.0894890848115508e-265	1	1.0	['Farnsworth2020', 'Lange2023', 'Sur2023']	94	11	0.9913333257039388	0.0606666666766007	16.09189176557968	109	False	2.644768062613572	1.1940724	True
Cluster	superficial_epidermis_272	ppl	88	39	8.641539573669434	1.8744350230306694e-251	1	1.0	['Farnsworth2020', 'Lange2023', 'Sur2023']	244	13	0.98799999554952	0.1086666683355967	9.018236904243588	180	False	3.824843077213104	2.6316314	False
Cluster	superficial_epidermis_272	selenow2b	31	17	9.895549774169922	5.3902568705659255e-279	1	1.0	['Farnsworth2020', 'Lange2023', 'Sur2023']	145	9	0.993333339691162	0.0726666649182637	13.497737963221446	117	False	2.622881713209762	0.7491813	True
Cluster	superficial_epidermis_272	cst14b.1	186	21	9.28231716156006	2.8641929339029097e-284	1	1.0	['Farnsworth2020', 'Lange2023', 'Sur2023']	447	16	0.984666665395101	0.2473333328962326	3.9691275186443336	188	False	4.218925577742601	1.2929641	False
Cluster	superficial_epidermis_272	hrc	73	39	8.65343189239502	3.1031555125838944e-251	1	1.0	['Farnsworth2020', 'Lange2023', 'Sur2023']	211	12	0.9900000095367432	0.1013333350419998	9.684039019445768	133	False	2.798813158097275	0.6216083	True
Cluster	superficial_epidermis_272	zgc:163030	83	23	9.160794258117676	2.225883811320447e-280	1	1.0	['Farnsworth2020', 'Lange2023', 'Sur2023']	250	20	0.9816543261210124	0.1226666669050852	7.945991840106794	124	False	3.472283155081	0.63509023	False
Cluster	superficial_epidermis_272	s100w	24	13	10.019834518432615	6.554110047963273e-286	1	1.0	['Farnsworth2020', 'Lange2023', 'Sur2023']	135	22	0.9809876680374146	0.0686666667461395	14.095516750007706	124	False	2.457540387116081	0.80924284	True
Cluster	superficial_epidermis_272	anxa1a	158	14	10.292972564697266	1.4070735821150246e-280	1	1.0	['Farnsworth2020', 'Lange2023', 'Sur2023']	398	3	0.9986666639645896	0.201333334048589	4.940691896692247	215	False	4.220915350267439	1.8133721	False
Cluster	superficial_epidermis_272	icn	240	8	11.68985366821289	4.144269807441711e-288	2	0.6666666666666666	['Farnsworth2020', 'Sur2023']	550	1	1.0	0.3660000115633011	2.727520350029593	187	False	5.723463367166468	2.880914	False
Cluster	superficial_epidermis_272	dhrs13a.2	37	20	9.741373062133787	8.327074177140861e-269	1	1.0	['Farnsworth2020', 'Lange2023', 'Sur2023']	155	33	0.9640000065167744	0.0720000006258487	13.219178058131073	122	False	2.7075040825763024	0.5814335	True
Cluster	superficial_epidermis_272	cast	237	90	6.619513511657715	2.2861909253793443e-199	1	1.0	['Farnsworth2020', 'Lange2023', 'Sur2023']	465	13	0.98799999554952	0.2499999950329462	3.940239104067328	225	False	4.256310478029855	0.7611566	False
Cluster	superficial_epidermis_272	krtt1c19e	170	10	12.393272399902344	1.2129665970096766e-284	1	1.0	['Farnsworth2020', 'Lange2023', 'Sur2023']	424	3	0.9986666639645896	0.2393333365519841	4.159500626532355	158	False	4.15863427561964	1.7065643	False
Cluster	superficial_epidermis_272	si:ch211-157c3.4	47	17	9.980873107910156	1.2947461671317015e-271	1	1.0	['Farnsworth2020', 'Lange2023', 'Sur2023']	184	34	0.9633333484331766	0.0873333339889844	10.916981221986182	115	False	3.729044620490712	2.736704	False
Cluster	superficial_epidermis_272	lye	78	18	9.886585235595703	3.6468434072558285e-271	1	1.0	['Farnsworth2020', 'Lange2023', 'Sur2023']	244	4	0.9980000058809916	0.1099999969204266	9.000000302677048	178	False	4.595075935176678	3.572952	False
Cluster	superficial_epidermis_272	pycard	132	17	9.621559143066406	1.50191581128188e-284	1	1.0	['Farnsworth2020', 'Lange2023', 'Sur2023']	346	18	0.9833333293596904	0.155999998251597	6.269639110328316	203	False	3.150948571792574	0.60512155	False
Cluster	superficial_epidermis_272	cldne	56	22	9.65775203704834	2.287302534701818e-264	1	1.0	['Farnsworth2020', 'Lange2023', 'Sur2023']	191	7	0.9953333338101704	0.0913333321611086	10.790613860568891	119	False	4.101943799598551	3.4114168	False
Cluster	superficial_epidermis_272	si:dkeyp-86h10.3	4	16	9.90951442718506	4.818973133997461e-279	1	1.0	['Farnsworth2020', 'Lange2023', 'Sur2023']	45	54	0.9336296319961548	0.0426666680723428	21.40373134143753	97	False	1.9707556276770537	0.9018069	True
Cluster	superficial_epidermis_272	XLOC_041945	12	25	9.326200485229492	1.6139787642835878e-264	1	1.0	['Farnsworth2020', 'Lange2023', 'Sur2023']	81	40	0.9553333322207131	0.0566666660209496	16.58381519530343	95	False	2.2334754915729884	0.703054	True
Cluster	superficial_epidermis_272	abcb5	50	35	8.88467025756836	1.5675624197007985e-252	1	1.0	['Farnsworth2020', 'Lange2023', 'Sur2023']	172	14	0.9866666595141091	0.0766666668156782	12.716738080933489	139	False	2.893300448193898	1.0481181	True
Cluster	superficial_epidermis_272	mid1ip1a	80	29	9.019943237304688	3.230803973171188e-261	1	1.0	['Farnsworth2020', 'Lange2023', 'Sur2023']	236	25	0.9766666690508524	0.103333331644535	9.370607203283557	174	False	3.383441601718032	1.8361079	False
Cluster	superficial_epidermis_272	zgc:153284	93	27	9.044140815734863	5.2705605728552976e-269	1	1.0	['Farnsworth2020', 'Lange2023', 'Sur2023']	271	47	0.9459506273269652	0.114666665593783	8.186893107583995	180	False	3.1294631211980484	0.7274433	False
Cluster	superficial_epidermis_272	anxa1b	55	30	9.233487129211426	1.4625381807504392e-250	1	1.0	['Farnsworth2020', 'Lange2023', 'Sur2023']	182	105	0.8633333245913187	0.0766666668156782	11.12875523089706	113	False	3.1702420557899296	1.9158969	False
Cluster	superficial_epidermis_272	apodb	22	47	8.422407150268555	4.672776523476844e-234	1	1.0	['Farnsworth2020', 'Lange2023', 'Sur2023']	96	42	0.9539999961853028	0.0593333343664805	15.828728947489992	102	False	2.101368987996909	0.62086296	True
Cluster	superficial_epidermis_272	si:ch211-105c13.3	78	29	9.040827751159668	8.094807056891601e-257	1	1.0	['Farnsworth2020', 'Lange2023', 'Sur2023']	233	28	0.9726666609446208	0.103333331644535	9.332268466820508	166	False	2.8231590604633228	1.3387624	True
Cluster	superficial_epidermis_272	si:dkey-184p9.7	36	31	9.291683197021484	3.164863423936307e-248	1	1.0	['Farnsworth2020', 'Lange2023', 'Sur2023']	140	28	0.9726666609446208	0.0719999993840853	13.33789957752916	105	False	2.4273131285740543	0.97110003	True
Cluster	superficial_epidermis_272	si:ch211-217k17.9	15	48	8.552339553833008	1.8664725065459758e-230	1	1.0	['Farnsworth2020', 'Lange2023', 'Sur2023']	78	49	0.9419999917348226	0.0533333346247673	17.3558276562132	95	False	2.5100018048782347	1.9151864	True
Cluster	superficial_epidermis_272	stx11b.1	9	24	9.360095024108888	2.567779474829813e-266	1	1.0	['Farnsworth2020', 'Lange2023', 'Sur2023']	73	30	0.9689876635869344	0.052666666607062	18.07430431051392	95	False	2.189354278739508	0.7791934	True
Cluster	superficial_epidermis_272	si:ch211-125o16.4	23	33	8.934955596923828	2.6586443134168822e-253	1	1.0	['Farnsworth2020', 'Lange2023', 'Sur2023']	111	50	0.9413333336512248	0.0613333334525426	15.11764703501167	107	False	3.0525887435907886	2.1284091	False
Cluster	superficial_epidermis_272	pnp5a	144	36	8.690681457519531	4.972070726860037e-262	1	1.0	['Farnsworth2020', 'Lange2023', 'Sur2023']	343	24	0.9786666631698608	0.1653333355983098	5.889779457893679	171	False	3.4342829991884045	0.44027227	False
Cluster	superficial_epidermis_272	stard14	42	35	8.957500457763672	1.2590038340717371e-250	1	1.0	['Farnsworth2020', 'Lange2023', 'Sur2023']	153	23	0.9793333411216736	0.0726666674017906	13.307692280618149	127	False	2.8376433400007555	1.1207712	True
Cluster	superficial_epidermis_272	tmem176l.4	43	32	8.959507942199707	1.0294659639817651e-256	1	1.0	['Farnsworth2020', 'Lange2023', 'Sur2023']	159	36	0.9606419603029888	0.0726666661600271	13.053963351809616	124	False	2.539597531173888	0.8034185	True
Cluster	superficial_epidermis_272	ponzr3	1	13	11.541603088378906	1.0155618983868256e-277	1	1.0	['Farnsworth2020', 'Lange2023', 'Sur2023']	11	92	0.8789876699447632	0.0253333331396182	33.41725353486796	67	False	1.8054688711199505	1.0217481	True
Cluster	superficial_epidermis_272	pof1b	120	54	7.8422627449035645	7.93623169894244e-237	1	1.0	['Farnsworth2020', 'Lange2023', 'Sur2023']	288	52	0.9359999895095824	0.1199999973177909	7.743801737851879	193	False	2.786148001705002	0.16233686	False
Cluster	superficial_epidermis_272	si:ch211-166a6.5	195	95	6.676414966583252	9.998424962895169e-188	1	1.0	['Farnsworth2020', 'Lange2023', 'Sur2023']	388	42	0.9539999961853028	0.1786666711171468	5.315398733928903	212	False	3.592671821814629	0.5695511	False
Cluster	superficial_epidermis_272	znf185	54	49	8.320448875427246	1.0602554589639597e-237	1	1.0	['Farnsworth2020', 'Lange2023', 'Sur2023']	162	65	0.918666660785675	0.0699999990562598	12.95305173253508	129	False	3.033857056332528	1.7614634	False
Cluster	superficial_epidermis_272	mgst1.2	128	40	8.68082332611084	8.659745042378656e-250	1	1.0	['Farnsworth2020', 'Lange2023', 'Sur2023']	317	12	0.9900000095367432	0.1460000028212865	6.741496534129591	179	False	3.1511820406923934	0.9742637	False
Cluster	superficial_epidermis_272	spint2	147	66	7.534817695617676	4.782073350761111e-217	1	1.0	['Farnsworth2020', 'Lange2023', 'Sur2023']	321	27	0.9746666550636292	0.1240000004569689	7.805333211974674	273	False	3.744878302198933	0.7887759	False
Cluster	superficial_epidermis_272	si:ch73-52f15.5	5	19	9.733942031860352	4.812352677689715e-271	1	1.0	['Farnsworth2020', 'Lange2023', 'Sur2023']	51	61	0.9229629635810852	0.0453333345552285	19.94164617009676	95	False	2.2337988853464714	0.24083877	False
Cluster	superficial_epidermis_272	cldnb	138	42	8.731922149658203	3.0224229140095537e-246	1	1.0	['Farnsworth2020', 'Lange2023', 'Sur2023']	328	17	0.9843209981918336	0.1519999975959459	6.440006625319982	186	False	4.164381995518984	2.0031428	False
Cluster	superficial_epidermis_272	tcnbb	49	7	12.908119201660156	1.9495282886476332e-287	1	1.0	['Farnsworth2020', 'Lange2023', 'Sur2023']	196	41	0.954987665017446	0.0959999995927016	9.855542979707142	102	False	3.28107025846886	1.3133199	False
Cluster	superficial_epidermis_272	fbp1a	129	41	8.184346199035645	5.630179640503585e-259	1	1.0	['Farnsworth2020', 'Lange2023', 'Sur2023']	318	27	0.9746666550636292	0.139333335061868	6.952493893439446	195	False	2.580274210327957	-0.20276242	False
Cluster	superficial_epidermis_272	si:ch211-79k12.1	19	70	7.715140342712402	2.8122189560062696e-198	1	1.0	['Farnsworth2020', 'Lange2023', 'Sur2023']	66	62	0.9226666688919068	0.0460000000894069	19.652482279464635	116	False	2.039690305237249	0.3640198	False
Cluster	superficial_epidermis_272	aldob	301	83	6.466711521148682	5.6232773996513165e-226	2	0.6666666666666666	['Farnsworth2020', 'Sur2023']	580	5	0.9979999959468842	0.3949999958276748	2.522727289072027	256	False	5.678035344484765	0.90613407	False
Cluster	superficial_epidermis_272	capns1a	274	58	7.527825355529785	5.899473859355597e-244	1	1.0	['Farnsworth2020', 'Lange2023', 'Sur2023']	562	8	0.99399999777476	0.3546666701634725	2.7975632277194693	282	False	4.47442887123454	0.59697574	False
Cluster	superficial_epidermis_272	soul2	24	53	8.163330078125	9.397474036147391e-226	1	1.0	['Farnsworth2020', 'Lange2023', 'Sur2023']	95	64	0.920321007569631	0.0566666672627131	15.976664706013816	107	False	2.2403290317506848	0.79886234	True
Cluster	superficial_epidermis_272	s100a10b	220	34	9.213956832885742	2.3560894539419164e-246	1	1.0	['Farnsworth2020', 'Lange2023', 'Sur2023']	492	1	1.0	0.2846666624148686	3.504084066156328	217	False	4.706845680115225	1.5492108	False
Cluster	superficial_epidermis_272	elovl7a	16	55	8.05084228515625	8.725306888985514e-222	1	1.0	['Farnsworth2020', 'Lange2023', 'Sur2023']	74	74	0.9086419741312662	0.0486666671931743	18.31493888231497	108	False	2.602867081356949	1.0161822	True
Cluster	superficial_epidermis_272	cfl1l	249	37	8.855137825012207	7.533229254867586e-252	1	1.0	['Farnsworth2020', 'Lange2023', 'Sur2023']	539	1	1.0	0.3120000064373016	3.1980830013194086	336	False	5.910300315689003	1.4574463	False
Cluster	superficial_epidermis_272	nqo1	91	45	8.321273803710938	8.729585954506222e-249	1	1.0	['Farnsworth2020', 'Lange2023', 'Sur2023']	248	37	0.959333340326945	0.1159999991456667	8.207977327686264	135	False	3.183788278900523	1.4236687	False
Cluster	superficial_epidermis_272	si:dkey-204f11.64	162	87	6.963834285736084	8.826339768633839e-192	1	1.0	['Farnsworth2020', 'Lange2023', 'Sur2023']	330	49	0.9419999917348226	0.1480000019073486	6.328858923915988	170	False	2.8440485692986264	0.36417803	False
Cluster	superficial_epidermis_272	pkp3a	108	69	7.377307415008545	8.844106784261697e-211	1	1.0	['Farnsworth2020', 'Lange2023', 'Sur2023']	253	51	0.937333345413208	0.1039999971787134	8.936508291672936	191	False	2.781213215986626	0.6090466	True
Cluster	superficial_epidermis_272	si:dkey-221j11.3	7	46	8.726543426513672	1.9206963197753088e-229	1	1.0	['Farnsworth2020', 'Lange2023', 'Sur2023']	35	70	0.9149876634279888	0.0380000000198682	23.48686315285504	96	False	1.9425497957611004	0.41680974	False
Cluster	superficial_epidermis_272	cd9b	184	57	7.733584403991699	6.539773489694003e-230	1	1.0	['Farnsworth2020', 'Lange2023', 'Sur2023']	408	21	0.981333335240682	0.1846666683753331	5.290843767686146	277	False	4.380952960996148	1.0679858	False
Cluster	superficial_epidermis_272	capn9	62	60	7.949018478393555	1.992360508822924e-211	1	1.0	['Farnsworth2020', 'Lange2023', 'Sur2023']	164	89	0.8819999893506368	0.0699999978144963	12.43661995113965	120	False	3.120152801724172	2.049322	False
Cluster	superficial_epidermis_272	si:dkeyp-51b9.3	10	43	9.072347640991213	6.018997674429698e-218	1	1.0	['Farnsworth2020', 'Lange2023', 'Sur2023']	55	146	0.8245678941408793	0.0413333338995774	19.50160353775301	92	False	1.6468214851102574	0.2090948	False
Cluster	superficial_epidermis_272	homer2	120	68	7.410234928131103	4.475213972785628e-217	1	1.0	['Farnsworth2020', 'Lange2023', 'Sur2023']	274	56	0.9306666652361552	0.1226666693886121	7.533692544985351	155	False	2.917232713126513	0.035410568	False
Cluster	superficial_epidermis_272	si:dkey-87o1.2	82	48	8.338677406311035	4.1642953289357234e-237	1	1.0	['Farnsworth2020', 'Lange2023', 'Sur2023']	223	45	0.9489876627922058	0.1013333350419998	9.283266908112692	134	False	3.451039326445921	1.7915708	False
Cluster	superficial_epidermis_272	prr13	218	80	6.876424312591553	1.0408216287781375e-207	1	1.0	['Farnsworth2020', 'Lange2023', 'Sur2023']	443	35	0.9606666564941406	0.2160000006357828	4.431643565329851	259	False	3.5553174559238183	-0.037350014	False
Cluster	superficial_epidermis_272	anxa2a	154	79	7.517680168151855	4.578528764077584e-190	1	1.0	['Farnsworth2020', 'Lange2023', 'Sur2023']	320	53	0.9353333314259848	0.1326666673024495	7.004987483583543	201	False	3.344067526136396	1.2839386	False
Cluster	superficial_epidermis_272	s100v2	187	64	7.60651969909668	2.6124539968391347e-217	1	1.0	['Farnsworth2020', 'Lange2023', 'Sur2023']	405	29	0.9699999888737996	0.1893333345651626	5.101576090663023	243	False	3.352951420696923	0.5313665	False
Cluster	superficial_epidermis_272	si:dkey-248g15.3	141	33	9.498661994934082	2.7671781974085763e-232	2	0.6666666666666666	['Lange2023', 'Sur2023']	341	58	0.9299629628658296	0.1599999964237213	5.782378779784022	154	False	3.8471239411453912	2.6991901	False
Cluster	superficial_epidermis_272	fuca1.1	207	73	7.141398906707764	2.8887145075996702e-214	1	1.0	['Farnsworth2020', 'Lange2023', 'Sur2023']	430	79	0.8956049482027689	0.2059999952713648	4.3314249694903255	197	False	3.7368508871607182	0.43580458	False
Cluster	superficial_epidermis_272	vamp8	109	75	7.260364532470703	3.9269255903828e-201	1	1.0	['Farnsworth2020', 'Lange2023', 'Sur2023']	249	86	0.8842716018358866	0.0986666679382324	8.882323650917337	178	False	2.8385274325475174	0.32713208	False
Cluster	superficial_epidermis_272	ANXA1	34	63	8.044286727905273	1.2304051897271805e-201	1	1.0	['Farnsworth2020', 'Lange2023', 'Sur2023']	106	80	0.892296294371287	0.0566666672627131	15.4906870255165	106	False	2.385383886576723	0.58666986	True
Cluster	superficial_epidermis_272	si:dkey-16p21.8	253	76	6.798722743988037	3.4354346530212317e-220	2	0.6666666666666666	['Farnsworth2020', 'Sur2023']	505	10	0.9930000007152556	0.282999999821186	3.500000004722199	274	False	4.680547049966608	0.48244494	False
Cluster	superficial_epidermis_272	si:dkey-202l22.6	6	62	8.89589786529541	1.03305038196066e-184	1	1.0	['Farnsworth2020', 'Lange2023', 'Sur2023']	15	157	0.8156543374061584	0.0253333337604999	31.0121895250172	76	False	1.186501356671981	0.26847333	False
Cluster	superficial_epidermis_272	wu:fa03e10	84	51	9.032723426818848	1.5953732601004398e-203	1	1.0	['Farnsworth2020', 'Lange2023', 'Sur2023']	225	98	0.8745925823847452	0.0933333337306976	9.2819001275242	142	False	2.791607022544636	0.8153633	True
Cluster	superficial_epidermis_272	dbnla	42	61	7.881622791290283	5.8748692582419455e-210	1	1.0	['Farnsworth2020', 'Lange2023', 'Sur2023']	127	119	0.8493086298306783	0.059333333124717	14.093513250344987	109	False	2.189159342207198	0.22863315	False
Cluster	superficial_epidermis_272	evpla	75	66	7.738834857940674	4.692775046546998e-205	1	1.0	['Farnsworth2020', 'Lange2023', 'Sur2023']	188	84	0.8893333276112875	0.0793333351612091	11.082987228460128	124	False	3.177141918371936	2.1863592	False
Cluster	superficial_epidermis_272	si:dkey-247k7.2	28	50	9.292095184326172	9.167065526789281e-200	1	1.0	['Farnsworth2020', 'Lange2023', 'Sur2023']	105	131	0.8356049259503683	0.0533333333830038	15.39763665985692	103	False	2.178903662019545	1.2536393	True
Cluster	superficial_epidermis_272	caspb	68	57	8.24819278717041	5.8748692582419455e-210	1	1.0	['Farnsworth2020', 'Lange2023', 'Sur2023']	179	81	0.8909876545270284	0.0720000006258487	12.219008861366804	146	False	2.310463829135	0.5338831	True
Cluster	superficial_epidermis_272	cx30.3	44	98	7.089905261993408	4.340539266494265e-159	1	1.0	['Farnsworth2020', 'Lange2023', 'Sur2023']	95	111	0.8559999863306681	0.0526666653652985	15.968944231903272	106	False	2.176549035188362	1.0680445	True
Cluster	superficial_epidermis_272	sec23b	193	100	6.6246185302734375	2.0907041944260293e-184	1	1.0	['Farnsworth2020', 'Lange2023', 'Sur2023']	377	72	0.9116543332735696	0.1846666634082794	4.915553048242433	135	False	3.25185949653171	-0.18387131	False
Cluster	superficial_epidermis_272	wu:fi04e12	213	171	5.375778198242188	6.141613894616435e-117	1	1.0	['Farnsworth2020', 'Lange2023', 'Sur2023']	343	110	0.857654333114624	0.1326666673024495	6.423847848108116	216	False	3.058906295266687	0.12762015	False
Cluster	superficial_epidermis_272	elovl7b	38	74	7.702224254608154	4.710986166495314e-190	1	1.0	['Farnsworth2020', 'Lange2023', 'Sur2023']	103	173	0.7908888856569926	0.0479999985545873	16.160998143189868	126	False	2.756838950615245	1.5607646	True
Cluster	superficial_epidermis_272	cldn23a	29	73	7.705359935760498	6.818778378540153e-193	1	1.0	['Farnsworth2020', 'Lange2023', 'Sur2023']	83	127	0.8389382759730021	0.050000000745058	16.46937771965411	103	False	2.515079108963584	1.4957896	True
Cluster	superficial_epidermis_272	s100v1	101	56	7.924691200256348	4.217385896933896e-225	1	1.0	['Farnsworth2020', 'Lange2023', 'Sur2023']	257	67	0.9169876575469972	0.1046666676799456	8.687580272025754	187	False	3.227954127481686	1.1729739	False
Cluster	superficial_epidermis_272	perp	320	155	5.427541255950928	1.3402996980172377e-144	1	1.0	['Farnsworth2020', 'Lange2023', 'Sur2023']	537	59	0.9286666711171468	0.3073333352804184	3.015135130528937	214	False	4.040967600839296	0.19097072	False
Cluster	superficial_epidermis_272	zgc:110333	35	71	7.647060394287109	4.497165329337633e-199	1	1.0	['Farnsworth2020', 'Lange2023', 'Sur2023']	99	87	0.8836543162663778	0.0553333337108294	15.703922668725594	103	False	2.3887682057088213	1.0748316	True
Cluster	superficial_epidermis_272	glo1	325	119	5.731411933898926	6.102768598656615e-206	2	0.6666666666666666	['Farnsworth2020', 'Sur2023']	581	48	0.944000005722046	0.3819999992847442	2.467362943829873	224	False	4.273996840821168	-0.5691291	False
Cluster	superficial_epidermis_272	epcam	241	88	7.218271732330322	1.2650144034085319e-177	1	1.0	['Farnsworth2020', 'Lange2023', 'Sur2023']	472	6	0.996666669845581	0.2406666676203409	4.128275858931933	317	False	5.410524488295745	1.5724728	False
Cluster	superficial_epidermis_272	si:ch73-204p21.2	57	78	7.526622295379639	4.6134606143623535e-192	1	1.0	['Farnsworth2020', 'Lange2023', 'Sur2023']	137	116	0.8532839417457581	0.0626666670044263	13.41807231225667	103	False	2.703905461827934	1.2552303	True
Cluster	superficial_epidermis_272	si:dkeyp-1h4.6	37	61	9.184527397155762	4.086274174625947e-175	2	0.6666666666666666	['Farnsworth2020', 'Sur2023']	114	168	0.796999990940094	0.0560000017285347	13.999999416501916	81	False	1.3704163939284646	0.29422733	False
Cluster	superficial_epidermis_272	zgc:174938	93	52	8.388993263244629	4.1295575483490734e-224	1	1.0	['Farnsworth2020', 'Lange2023', 'Sur2023']	246	140	0.8299753069877625	0.0973333343863487	8.450596251754114	150	False	3.1227044519288145	1.6591818	False
Cluster	superficial_epidermis_272	cmah	13	80	7.722209930419922	9.962199866256452e-176	1	1.0	['Farnsworth2020', 'Lange2023', 'Sur2023']	34	164	0.8042715986569723	0.0313333335022131	24.90530704487531	101	False	1.4679170333852825	-0.12843628	False
Cluster	superficial_epidermis_272	tmsb1	276	60	8.10971450805664	1.3198468335760675e-205	1	1.0	['Farnsworth2020', 'Lange2023', 'Sur2023']	563	19	0.9826666514078776	0.3653333286444346	2.6851683275660414	226	False	5.5449140172012905	2.7448797	False
Cluster	superficial_epidermis_272	cav1	176	117	6.332427501678467	8.931273845382556e-155	1	1.0	['Farnsworth2020', 'Lange2023', 'Sur2023']	327	85	0.8886666695276896	0.1313333337505658	6.722921914780866	199	False	3.04353500418963	0.96321666	False
Cluster	superficial_epidermis_272	zgc:154054	53	93	7.158003807067871	3.0121401611875934e-171	1	1.0	['Farnsworth2020', 'Lange2023', 'Sur2023']	117	118	0.8516049186388651	0.0560000004867712	14.957980901013157	116	False	2.115855384593232	0.14344834	False
Cluster	superficial_epidermis_272	adipor2	234	109	6.331262111663818	3.440997587718343e-186	1	1.0	['Farnsworth2020', 'Lange2023', 'Sur2023']	441	73	0.9106666644414266	0.2299999992052714	3.9466089505537214	170	False	3.5522302852724112	0.16316456	False
Cluster	superficial_epidermis_272	gsnb	147	82	7.159615993499756	4.957284788853787e-196	1	1.0	['Farnsworth2020', 'Lange2023', 'Sur2023']	305	90	0.8819752931594849	0.1193333342671394	7.33774476155779	206	False	3.562167336847666	0.60571194	False
Cluster	superficial_epidermis_272	rnf183	18	59	7.977894306182861	2.6739823457848404e-214	1	1.0	['Farnsworth2020', 'Lange2023', 'Sur2023']	76	138	0.8316296339035034	0.0446666665375232	18.232765757477623	111	False	2.171577369983216	0.24626347	False
Cluster	superficial_epidermis_272	esrp1	106	101	6.788837909698486	1.0759957009272865e-171	1	1.0	['Farnsworth2020', 'Lange2023', 'Sur2023']	219	151	0.8199506402015686	0.0780000016093254	10.391780044022948	180	False	2.5936144829492007	0.19759767	False
Cluster	superficial_epidermis_272	dhrs11a	97	115	6.506127834320068	7.581666836145315e-152	1	1.0	['Farnsworth2020', 'Lange2023', 'Sur2023']	192	162	0.8083209991455078	0.0733333323150873	10.887726595047877	126	False	2.4077641624900203	-0.120650314	False
Cluster	superficial_epidermis_272	si:ch211-207n23.2	19	28	10.166177749633787	9.005273430542405e-238	1	1.0	['Farnsworth2020', 'Lange2023', 'Sur2023']	108	141	0.8285925984382629	0.0546666669348875	14.90286097798211	95	False	1.925473733729632	0.45448405	False
Cluster	superficial_epidermis_272	tuba8l2	275	108	6.428873538970947	2.059650628473539e-177	1	1.0	['Farnsworth2020', 'Lange2023', 'Sur2023']	514	39	0.9563209811846416	0.2760000030199687	3.456032385370152	320	False	4.28062844656058	0.688461	False
Cluster	superficial_epidermis_272	phlda2	224	77	7.249852657318115	1.8089099062069667e-200	1	1.0	['Farnsworth2020', 'Lange2023', 'Sur2023']	456	68	0.9169382651646932	0.215999998152256	4.230130290234521	250	False	3.765765143290384	0.813206	False
Cluster	superficial_epidermis_272	them6	142	86	6.975714206695557	2.6918244727967058e-194	1	1.0	['Farnsworth2020', 'Lange2023', 'Sur2023']	289	137	0.8319506247838339	0.1173333351810773	7.039019254457986	145	False	2.588326332886957	-0.25643036	False
Cluster	superficial_epidermis_272	BX901957.1	27	84	7.632907390594482	2.5743088188144866e-167	1	1.0	['Farnsworth2020', 'Lange2023', 'Sur2023']	69	216	0.7402222355206808	0.0400000003476937	18.078590956947988	91	False	1.3591307451021737	-0.32429928	False
Cluster	superficial_epidermis_272	arhgdig	228	126	5.936452388763428	2.573885353273572e-150	1	1.0	['Farnsworth2020', 'Lange2023', 'Sur2023']	416	44	0.9493333299954732	0.195333331823349	4.840407490514836	238	False	3.9381179572006006	0.6907588	False
Cluster	superficial_epidermis_272	dsg2.1	149	153	5.800472259521484	1.6768736358517055e-123	1	1.0	['Farnsworth2020', 'Lange2023', 'Sur2023']	237	132	0.8353333274523417	0.0873333339889844	9.467924391449284	188	False	2.633557789059373	0.36298054	False
Cluster	superficial_epidermis_272	XLOC_027129	41	107	6.944042682647705	2.736454283016113e-145	1	1.0	['Farnsworth2020', 'Lange2023', 'Sur2023']	80	149	0.8216296235720316	0.0473333336412906	17.019923137874926	99	False	1.7183115250433874	-0.002001812	False
Cluster	superficial_epidermis_272	anxa3a	63	65	7.895861625671387	5.152005055128503e-203	1	1.0	['Farnsworth2020', 'Lange2023', 'Sur2023']	160	129	0.8372839689254761	0.0626666670044263	13.166763839972898	130	False	2.151535518052876	0.14938292	False
Cluster	superficial_epidermis_272	CR854839.1	32	84	7.493900775909424	1.4831349850949532e-174	1	1.0	['Farnsworth2020', 'Lange2023', 'Sur2023']	79	161	0.8089382648468018	0.0453333320717016	17.480682451100375	102	False	1.911789623857492	0.26594684	False
Cluster	superficial_epidermis_272	si:ch211-98n17.5	52	89	7.264833927154541	8.066980487192524e-171	1	1.0	['Farnsworth2020', 'Lange2023', 'Sur2023']	120	139	0.8302962978680929	0.0559999992450078	14.58414576980717	112	False	2.1567065627481643	0.87918794	True
Cluster	superficial_epidermis_272	galnt7	327	284	4.153419017791748	6.9939465140198195e-81	1	1.0	['Farnsworth2020', 'Lange2023', 'Sur2023']	418	136	0.8323209881782532	0.2046666716535886	4.051803734062679	121	False	3.4859858900838057	-0.23424168	False
Cluster	superficial_epidermis_272	tob1b	317	98	6.3539228439331055	6.621693377694648e-201	1	1.0	['Farnsworth2020', 'Lange2023', 'Sur2023']	591	11	0.9913333257039388	0.4253333409627278	2.3275996277070283	229	False	4.528541605634661	0.15569808	False
Cluster	superficial_epidermis_272	zgc:111983	68	111	7.14226770401001	1.7273969785041822e-138	1	1.0	['Farnsworth2020', 'Lange2023', 'Sur2023']	125	149	0.8216296235720316	0.0586666663487752	13.787088736673113	95	False	2.306315924887876	1.124023	True
Cluster	superficial_epidermis_272	DSG2	71	96	7.040812969207764	3.949447853706843e-165	1	1.0	['Farnsworth2020', 'Lange2023', 'Sur2023']	150	181	0.7753333250681559	0.0553333337108294	13.781064849689786	138	False	2.111394690327489	0.2894654	False
Cluster	superficial_epidermis_272	ch25hl1.1	11	67	8.076590538024902	2.0462425634926093e-196	1	1.0	['Farnsworth2020', 'Lange2023', 'Sur2023']	34	160	0.8099506298700968	0.0340000006059805	23.17001759512905	90	False	1.90192629840136	0.8053155	True
Cluster	superficial_epidermis_272	zgc:153665	90	94	7.308796882629394	1.1178922202378864e-155	2	0.6666666666666666	['Lange2023', 'Sur2023']	194	135	0.8324444591999054	0.0820000022649765	10.041499234411392	104	False	3.2695813138500465	2.2196736	False
Cluster	superficial_epidermis_272	si:cabz01007794.1	39	92	7.395444393157959	1.2175307481669712e-159	1	1.0	['Farnsworth2020', 'Lange2023', 'Sur2023']	86	147	0.8240000009536743	0.0499999995032946	16.176470764482634	98	False	2.754369805529137	1.9232327	True
Cluster	superficial_epidermis_272	tcima	156	38	8.914750099182129	6.047409484644495e-247	1	1.0	['Farnsworth2020', 'Lange2023', 'Sur2023']	367	124	0.8429135680198669	0.1433333332339922	5.846976225870983	214	False	3.4403702376245056	1.165873	False
Cluster	superficial_epidermis_272	sh3gl1a	127	120	6.382057189941406	5.353379694986623e-148	2	0.6666666666666666	['Lange2023', 'Sur2023']	236	142	0.8274444341659546	0.0879999995231628	9.308364478702568	172	False	2.190062787476517	-0.42748666	False
Cluster	superficial_epidermis_272	sqstm1	206	132	5.860191345214844	5.322493170220818e-144	1	1.0	['Farnsworth2020', 'Lange2023', 'Sur2023']	369	114	0.8536296288172404	0.1593333333730697	5.330330323942404	158	False	3.0273319593554087	-0.1792981	False
Cluster	superficial_epidermis_272	klf3	198	160	5.637047290802002	5.779438962856631e-119	1	1.0	['Farnsworth2020', 'Lange2023', 'Sur2023']	330	144	0.8266419768333435	0.1159999991456667	7.073863101510939	237	False	3.053512465990899	0.22182867	False
Cluster	superficial_epidermis_272	hsd11b1la	87	99	6.910321235656738	1.6188370015079454e-167	1	1.0	['Farnsworth2020', 'Lange2023', 'Sur2023']	181	192	0.7655802369117737	0.0639999993145465	11.793542230703038	135	False	1.932941332176336	-0.3841175	False
Cluster	superficial_epidermis_272	nfe2l2a	220	102	6.627389907836914	3.994284041764895e-179	1	1.0	['Farnsworth2020', 'Lange2023', 'Sur2023']	424	78	0.8983209927876791	0.1946666687726974	4.596189010773238	235	False	2.7602626404547417	0.02724314	False
Cluster	superficial_epidermis_272	si:dkey-193p11.2	28	95	8.38528823852539	4.623073733418501e-130	1	1.0	['Farnsworth2020', 'Lange2023', 'Sur2023']	60	297	0.6611605087916056	0.0353333322952191	18.22460168011442	76	False	2.4017625121103463	2.2729776	True
Cluster	superficial_epidermis_272	klf2b	136	128	6.133255958557129	2.1854121015279336e-138	1	1.0	['Farnsworth2020', 'Lange2023', 'Sur2023']	240	210	0.748888889948527	0.0786666671435038	9.412831198244426	192	False	2.853308927095937	0.45054233	False
Cluster	superficial_epidermis_272	foxq1a	104	70	8.07274055480957	5.056116176219733e-188	1	1.0	['Farnsworth2020', 'Lange2023', 'Sur2023']	247	182	0.7748641967773438	0.0899999986092249	8.525980314671036	158	False	2.3916975857503058	0.827705	True
Cluster	superficial_epidermis_272	eps8l1a	45	110	6.864367961883545	2.8339220058985724e-145	1	1.0	['Farnsworth2020', 'Lange2023', 'Sur2023']	85	171	0.792296290397644	0.0480000016589959	16.189719664060505	98	False	1.8472772134274733	-0.0011280347	False
Cluster	superficial_epidermis_272	hsd17b12a	116	122	6.288884162902832	1.1694065547096067e-148	1	1.0	['Farnsworth2020', 'Lange2023', 'Sur2023']	211	148	0.823604941368103	0.0826666677991549	9.855835819201012	142	False	2.922138832772479	1.1228387	True
Cluster	superficial_epidermis_272	chmp2bb	287	162	5.353017330169678	3.0432968592301638e-139	1	1.0	['Farnsworth2020', 'Lange2023', 'Sur2023']	477	82	0.890641967455546	0.2406666676203409	3.6895529542217136	214	False	3.71639663757433	-0.2328662	False
Cluster	superficial_epidermis_272	si:dkey-125i10.3	20	97	7.346373558044434	2.2853767832617313e-150	1	1.0	['Farnsworth2020', 'Lange2023', 'Sur2023']	40	198	0.7619753082593282	0.0340000006059805	21.799294144268	92	False	1.5552094393907023	-0.012506962	False
Cluster	superficial_epidermis_272	si:dkey-74k8.3	212	134	5.974196434020996	1.7429594328567824e-140	2	0.6666666666666666	['Lange2023', 'Sur2023']	377	125	0.8419629633426666	0.1490000002086162	5.619753081135299	207	False	2.819290767829623	-0.011469379	False
Cluster	superficial_epidermis_272	serpinb14	147	129	6.17257022857666	1.0828093628818404e-134	1	1.0	['Farnsworth2020', 'Lange2023', 'Sur2023']	258	208	0.7506666580835978	0.0926666669547557	8.024910915712187	146	False	2.605127175266675	0.605083	True
Cluster	superficial_epidermis_272	jupa	355	238	4.612427711486816	6.876213117999176e-100	1	1.0	['Farnsworth2020', 'Lange2023', 'Sur2023']	522	60	0.926987648010254	0.2846666723489761	3.248498119782785	257	False	4.255952336672154	0.07266668	False
Cluster	superficial_epidermis_272	tmem238a	194	135	5.869450569152832	6.76339356814572e-142	1	1.0	['Farnsworth2020', 'Lange2023', 'Sur2023']	344	170	0.7959012389183044	0.1226666669050852	6.443945315756993	221	False	2.789610619328361	-0.3003473	False
Cluster	superficial_epidermis_272	si:dkey-112e7.2	326	150	5.435019493103027	1.3935694331678415e-158	2	0.6666666666666666	['Farnsworth2020', 'Sur2023']	551	55	0.930999994277954	0.3260000050067901	2.850152844060663	237	False	4.089722371611638	-0.49522015	False
Cluster	superficial_epidermis_272	slc38a5b	317	176	5.1179680824279785	1.6142978210882376e-138	2	0.6666666666666666	['Farnsworth2020', 'Sur2023']	513	69	0.9149999916553496	0.277999997138977	3.283154125621968	234	False	4.414586127240032	-0.33008528	False
Cluster	superficial_epidermis_272	zgc:113054	211	151	5.733810901641846	2.390976142547937e-133	1	1.0	['Farnsworth2020', 'Lange2023', 'Sur2023']	358	150	0.8209876616795858	0.1360000024239222	5.999909833111468	205	False	2.54243266658937	-0.74834377	False
Cluster	superficial_epidermis_272	tmem59	272	114	6.222746849060059	2.8286378203087502e-182	1	1.0	['Farnsworth2020', 'Lange2023', 'Sur2023']	501	97	0.8745926022529602	0.2673333336909612	3.263078016469538	182	False	3.4248418327414485	-0.3827595	False
Cluster	superficial_epidermis_272	abca12	51	104	6.996053695678711	2.90357272465182e-153	1	1.0	['Farnsworth2020', 'Lange2023', 'Sur2023']	104	163	0.80765434106191	0.05133333367606	15.451993677059216	103	False	2.060345606925144	0.54612327	True
Cluster	superficial_epidermis_272	myzap	92	143	6.271772861480713	1.4819308771852935e-112	1	1.0	['Farnsworth2020', 'Lange2023', 'Sur2023']	151	196	0.7639753023783366	0.0586666663487752	12.820815191965876	105	False	1.5431854327126944	-0.314654	False
Cluster	superficial_epidermis_272	mhc1zba	209	168	5.440676689147949	7.460785949390955e-119	1	1.0	['Farnsworth2020', 'Lange2023', 'Sur2023']	338	113	0.8546419739723206	0.13533333192269	6.276102563513416	186	False	2.602852488951373	-0.4186605	False
Cluster	superficial_epidermis_272	CABZ01072077.1	8	83	7.999566078186035	4.55127114631213e-153	2	0.6666666666666666	['Lange2023', 'Sur2023']	13	193	0.7654074132442474	0.0260000005364418	28.385459185818537	59	False	1.5336840678918664	0.7358211	True
Cluster	superficial_epidermis_272	mgst2	173	73	7.346883773803711	6.283300590276925e-203	2	0.6666666666666666	['Lange2023', 'Sur2023']	364	108	0.8614073991775513	0.1499999985098838	5.711307335682532	189	False	2.990391678876877	0.3697288	False
Cluster	superficial_epidermis_272	prrg2	175	148	5.76123571395874	3.5219041697033708e-133	1	1.0	['Farnsworth2020', 'Lange2023', 'Sur2023']	295	184	0.7722469170888265	0.0959999995927016	7.97161773541911	220	False	2.688347673354088	-0.16569884	False
Cluster	superficial_epidermis_272	evplb	77	116	6.6782331466674805	1.3266646693687378e-141	1	1.0	['Farnsworth2020', 'Lange2023', 'Sur2023']	142	159	0.8133333524068197	0.0586666663487752	13.64804508511871	119	False	2.9888544506534425	2.2279687	True
Cluster	superficial_epidermis_272	jac10	8	72	8.743104934692383	4.058087287296525e-160	2	0.6666666666666666	['Lange2023', 'Sur2023']	24	199	0.7598888874053955	0.0279999990016222	26.237548744840748	81	False	1.4085586323507366	0.4958799	False
Cluster	superficial_epidermis_272	lmo7a	133	144	5.981040000915527	2.0888321843238394e-123	1	1.0	['Farnsworth2020', 'Lange2023', 'Sur2023']	220	211	0.748320996761322	0.0766666680574417	9.647909656780044	152	False	2.3258402737867807	0.37378532	False
Cluster	superficial_epidermis_272	pfn1	356	164	5.247857093811035	1.4828874028268017e-142	2	0.6666666666666666	['Farnsworth2020', 'Sur2023']	599	12	0.9900000095367432	0.4370000064373016	2.262557066146075	274	False	6.610073793889281	2.5836818	False
Cluster	superficial_epidermis_272	ponzr4	3	37	10.194643020629885	4.214388675820005e-210	1	1.0	['Farnsworth2020', 'Lange2023', 'Sur2023']	2	229	0.7149382730325063	0.0126666665698091	52.38572766632631	36	False	1.2078802408909164	0.70523715	True
Cluster	superficial_epidermis_272	ier2b	315	91	6.750500679016113	2.6168690917446483e-194	1	1.0	['Farnsworth2020', 'Lange2023', 'Sur2023']	594	32	0.965975304444631	0.4166666666666667	2.315184288375014	272	False	4.750124475238075	0.35483816	False
Cluster	superficial_epidermis_272	capn2b	121	112	6.515666484832764	7.691059479679312e-156	1	1.0	['Farnsworth2020', 'Lange2023', 'Sur2023']	231	154	0.816987673441569	0.0873333339889844	9.260237743812272	157	False	2.575166669409397	0.30471274	False
Cluster	superficial_epidermis_272	cav2	131	103	6.738030910491943	3.3644546752634614e-173	1	1.0	['Farnsworth2020', 'Lange2023', 'Sur2023']	259	174	0.7905925909678141	0.0913333346446355	8.57320483457493	183	False	2.5469560581702986	0.4810413	False
Cluster	superficial_epidermis_272	si:dkeyp-11e3.1	40	106	7.059540748596191	6.618396765334679e-144	1	1.0	['Farnsworth2020', 'Lange2023', 'Sur2023']	75	320	0.646172841389974	0.0360000009338061	17.491157433962822	93	False	1.4698472765400976	-0.2698088	False
Cluster	superficial_epidermis_272	ezrb	259	146	5.6236252784729	2.245500740003356e-143	1	1.0	['Farnsworth2020', 'Lange2023', 'Sur2023']	445	128	0.8373333414395651	0.1986666644612948	4.198664527708757	223	False	3.4157493345002776	0.04319837	False
Cluster	superficial_epidermis_272	tmem45b	50	71	7.66259241104126	5.603439884511814e-198	1	1.0	['Farnsworth2020', 'Lange2023', 'Sur2023']	136	165	0.8036049405733744	0.0566666672627131	13.952686686536271	118	False	2.126482469728932	0.43891236	False
Cluster	superficial_epidermis_272	CABZ01027551.1	47	124	7.011841773986816	1.4605032230940108e-113	2	0.6666666666666666	['Farnsworth2020', 'Sur2023']	77	251	0.6940000057220459	0.0400000009685754	16.951219251305137	87	False	1.1173828946663156	-0.04261371	False
Cluster	superficial_epidermis_272	capn2l	64	116	6.698110580444336	5.236113633822906e-141	1	1.0	['Farnsworth2020', 'Lange2023', 'Sur2023']	112	153	0.8179259300231934	0.052666666607062	15.259489396262046	116	False	2.2080278607119936	0.40167043	False
Cluster	superficial_epidermis_272	si:ch211-202f5.3	95	123	6.334539413452148	2.4373713862268015e-142	1	1.0	['Farnsworth2020', 'Lange2023', 'Sur2023']	180	188	0.7669382691383362	0.0633333337803681	11.936864204178375	136	False	2.372780606286216	0.0637859	False
Cluster	superficial_epidermis_272	zgc:162730	285	81	7.241516590118408	2.7009612614507413e-196	1	1.0	['Farnsworth2020', 'Lange2023', 'Sur2023']	554	31	0.9673086404800416	0.3346666793028514	2.8847326833009728	319	False	4.235144882274043	0.8299037	False
Cluster	superficial_epidermis_272	ildr1a	130	220	5.175634384155273	3.500765085407464e-80	1	1.0	['Farnsworth2020', 'Lange2023', 'Sur2023']	141	220	0.7292839487393697	0.0513333330551783	13.954470432246032	126	False	2.2514457578763434	0.21888	False
Cluster	superficial_epidermis_272	cavin2a	193	165	5.516118049621582	2.0702804517108503e-117	1	1.0	['Farnsworth2020', 'Lange2023', 'Sur2023']	312	134	0.8329629699389139	0.1186666712164878	6.969049623100146	182	False	2.715626350065276	0.3370976	False
Cluster	superficial_epidermis_272	FQ323156.1	315	139	5.709999084472656	1.4641281459533236e-152	1	1.0	['Farnsworth2020', 'Lange2023', 'Sur2023']	546	57	0.9299752910931904	0.3086666663487752	3.006378768726241	273	False	3.827927422406168	-0.048210643	False
Cluster	superficial_epidermis_272	FP236513.1	21	118	7.010459899902344	4.355563965956097e-127	1	1.0	['Farnsworth2020', 'Lange2023', 'Sur2023']	21	252	0.6915802359580994	0.0226666666567325	29.26395364431594	87	False	1.2527550797953455	-0.39006588	False
Cluster	superficial_epidermis_272	eevs	26	59	8.825459480285645	3.073632783230538e-196	1	1.0	['Farnsworth2020', 'Lange2023', 'Sur2023']	92	243	0.7015308737754822	0.0419999994337558	16.337927512249713	115	False	1.076453022030294	-0.21773276	False
Cluster	superficial_epidermis_272	tmem54a	167	121	6.263190746307373	4.046774307330732e-152	1	1.0	['Farnsworth2020', 'Lange2023', 'Sur2023']	305	237	0.7068642179171244	0.096000000834465	7.297569194098537	200	False	2.658454461408005	-0.18445753	False
Cluster	superficial_epidermis_272	si:ch73-347e22.8	92	125	6.352729797363281	3.556885960607452e-133	1	1.0	['Farnsworth2020', 'Lange2023', 'Sur2023']	169	176	0.7862715919812521	0.0646666673322518	11.988907370582936	116	False	2.6471273304564686	1.5910811	True
Cluster	superficial_epidermis_272	chmp1b	341	201	4.851442337036133	2.757388639039754e-125	2	0.6666666666666666	['Farnsworth2020', 'Sur2023']	527	77	0.9009999930858612	0.3109999895095825	2.8910257160702817	152	False	4.239564874488872	-0.41030985	False
Cluster	superficial_epidermis_272	mgll	121	136	6.101277828216553	5.787188215757135e-132	1	1.0	['Farnsworth2020', 'Lange2023', 'Sur2023']	207	203	0.7559506297111511	0.0753333332637945	9.916383804376297	138	False	2.733793307123713	1.5382059	True
Cluster	superficial_epidermis_272	epas1a	140	139	6.176907539367676	3.7860788816336216e-122	1	1.0	['Farnsworth2020', 'Lange2023', 'Sur2023']	234	169	0.7960000038146973	0.0873333339889844	9.022641485648972	151	False	2.177338535304264	0.1775462	False
Cluster	superficial_epidermis_272	ip6k2a	285	117	6.023642063140869	1.539155263093011e-179	2	0.6666666666666666	['Farnsworth2020', 'Sur2023']	518	63	0.921999990940094	0.31700000166893	2.9025156795471645	131	False	4.108865750532127	-0.19858384	False
Cluster	superficial_epidermis_272	hopx	189	172	5.4343438148498535	3.3042761595712644e-112	1	1.0	['Farnsworth2020', 'Lange2023', 'Sur2023']	300	185	0.7692592541376749	0.1093333338697751	6.981201665190332	164	False	2.912422406920115	0.5163481	True
Cluster	superficial_epidermis_272	capgb	174	130	5.992064476013184	1.518434445183084e-140	1	1.0	['Farnsworth2020', 'Lange2023', 'Sur2023']	310	178	0.7816049257914225	0.1060000012318293	7.314064642820029	209	False	3.0681239845656463	0.36712942	False
Cluster	superficial_epidermis_272	si:ch1073-443f11.2	139	149	5.897714138031006	8.466254067959821e-119	1	1.0	['Farnsworth2020', 'Lange2023', 'Sur2023']	222	305	0.6571605006853739	0.0686666667461395	9.447279903367056	144	False	1.857328073634004	-0.14934146	False
Cluster	superficial_epidermis_272	rhoca	334	201	4.925775527954102	7.15555013610199e-118	1	1.0	['Farnsworth2020', 'Lange2023', 'Sur2023']	513	130	0.8363209962844849	0.263333335518837	3.167670829867069	200	False	3.618297162045624	-0.2558545	False
Cluster	superficial_epidermis_272	capns1b	354	169	5.153558731079102	1.8165741938336132e-147	2	0.6666666666666666	['Farnsworth2020', 'Sur2023']	589	46	0.9479999840259552	0.4130000025033951	2.292270478955306	197	False	4.608538435569666	0.03752502	False
Cluster	superficial_epidermis_272	mcl1b	336	157	5.4241790771484375	8.431032102992905e-144	1	1.0	['Farnsworth2020', 'Lange2023', 'Sur2023']	565	38	0.9563210010528564	0.3546666701634725	2.6916241564407763	236	False	4.054962468027197	-0.20410357	False
Cluster	superficial_epidermis_272	tdh	353	192	4.95471715927124	6.858794509463752e-127	2	0.6666666666666666	['Farnsworth2020', 'Sur2023']	564	99	0.8709999918937683	0.3310000002384186	2.6265059977938567	208	False	4.454474413883845	-0.09738197	False
Cluster	superficial_epidermis_272	chmp4bb	366	235	4.605064392089844	4.002266926453572e-107	1	1.0	['Farnsworth2020', 'Lange2023', 'Sur2023']	550	71	0.9120000004768372	0.337333341439565	2.69852210424234	169	False	4.008936938810766	-0.37252757	False
Cluster	superficial_epidermis_272	net1	409	312	4.012770652770996	5.134336095303963e-75	1	1.0	['Farnsworth2020', 'Lange2023', 'Sur2023']	569	106	0.8629876573880514	0.3313333392143249	2.599762212935421	214	False	4.323160714115053	0.3879718	False
Cluster	superficial_epidermis_272	bicdl2l	78	176	5.960880756378174	1.6398403769772967e-82	1	1.0	['Farnsworth2020', 'Lange2023', 'Sur2023']	86	234	0.7096543312072754	0.0433333329856395	16.02979707024216	93	False	1.4604705228819883	0.008391512	False
Cluster	superficial_epidermis_272	tspo	352	246	4.538103103637695	4.93777042148065e-95	1	1.0	['Farnsworth2020', 'Lange2023', 'Sur2023']	509	91	0.8813333312670389	0.2666666656732559	3.2963885474783563	222	False	3.8449310703427737	0.5424194	False
Cluster	superficial_epidermis_272	si:dkey-16l2.20	167	142	5.838984489440918	1.0559180783584592e-134	1	1.0	['Farnsworth2020', 'Lange2023', 'Sur2023']	284	187	0.7672592600186666	0.0979999999205271	7.760194551872641	192	False	2.674465547533136	0.26456025	False
Cluster	superficial_epidermis_272	f11r.1	293	239	4.652522087097168	4.268287352774545e-94	1	1.0	['Farnsworth2020', 'Lange2023', 'Sur2023']	413	101	0.8689629634221395	0.1633333365122477	5.293892169939004	329	False	4.1454713220912645	0.6821163	False
Cluster	superficial_epidermis_272	itm2bb	238	192	5.1831583976745605	8.62601774719903e-109	1	1.0	['Farnsworth2020', 'Lange2023', 'Sur2023']	364	180	0.7762962977091471	0.1313333362340927	5.873775420685678	212	False	2.615480949743332	-0.15641642	False
Cluster	superficial_epidermis_272	osbpl7	92	156	5.987605094909668	2.406929160072687e-107	1	1.0	['Farnsworth2020', 'Lange2023', 'Sur2023']	138	265	0.6796296238899231	0.0493333339691162	13.522442687932164	108	False	1.9819208176823344	0.031300705	False
Cluster	superficial_epidermis_272	zgc:92481	165	213	5.17367696762085	3.2664400399061925e-85	2	0.6666666666666666	['Lange2023', 'Sur2023']	209	219	0.7309259474277496	0.0700000002980232	10.30881611768286	152	False	2.0957919775778526	-0.47808436	False
Cluster	superficial_epidermis_272	tfap2a	322	288	4.164069175720215	3.116628458111803e-75	2	0.6666666666666666	['Lange2023', 'Sur2023']	408	120	0.847000002861023	0.1649999991059303	5.108433779688666	258	False	4.072627669452984	1.3715702	False
Cluster	superficial_epidermis_272	hunk	216	261	4.670288562774658	3.419742025944326e-70	2	0.6666666666666666	['Lange2023', 'Sur2023']	260	189	0.7664814889431	0.0970000028610229	7.831443536093472	143	False	2.550613730190537	0.3199289	False
Cluster	superficial_epidermis_272	epdl1	89	134	6.427074432373047	2.40372542090979e-116	1	1.0	['Farnsworth2020', 'Lange2023', 'Sur2023']	152	224	0.7248642047246298	0.0560000017285347	12.734459345836402	104	False	1.4219148926658074	0.14762197	False
Cluster	superficial_epidermis_272	tuft1a	166	196	5.472760677337647	1.200077531182278e-86	2	0.6666666666666666	['Lange2023', 'Sur2023']	228	201	0.7569629549980164	0.0820000022649765	9.13208354595255	143	False	1.8539106178626903	0.14632508	False
Cluster	superficial_epidermis_272	plekhf1	89	125	6.584323406219482	3.7461678543952932e-118	2	0.6666666666666666	['Lange2023', 'Sur2023']	161	217	0.7394073903560638	0.0610000006854534	11.942054551134545	99	False	2.153525096275575	0.88059914	True
Cluster	superficial_epidermis_272	cyp2y3	126	140	6.145473957061768	8.102489660206196e-119	1	1.0	['Farnsworth2020', 'Lange2023', 'Sur2023']	212	276	0.6742962896823883	0.06400000055631	10.389173598504415	161	False	2.4339791408360303	0.14283758	False
Cluster	superficial_epidermis_272	TSTD1	234	143	5.743448257446289	4.177586958151293e-142	1	1.0	['Farnsworth2020', 'Lange2023', 'Sur2023']	407	200	0.7579259475072225	0.1566666687528292	4.81348374713856	214	False	3.005144846885843	-0.23367591	False
Cluster	superficial_epidermis_272	zgc:92242	346	214	4.783347606658936	2.825777570404e-111	1	1.0	['Farnsworth2020', 'Lange2023', 'Sur2023']	533	107	0.862641970316569	0.2933333267768224	2.934230995090215	182	False	4.002801119485556	-0.11485208	False
Cluster	superficial_epidermis_272	txn	254	137	6.104393005371094	5.87663619145345e-131	2	0.6666666666666666	['Lange2023', 'Sur2023']	445	126	0.8404444456100464	0.1909999996423721	4.3825231623820775	260	False	3.627802929225504	1.6685572	False
Cluster	superficial_epidermis_272	elovl6l	69	207	5.713001728057861	2.666526881630766e-69	1	1.0	['Farnsworth2020', 'Lange2023', 'Sur2023']	31	322	0.6436049342155457	0.0260000005364418	23.87425634845913	88	False	1.5149738099614234	0.04621861	False
Cluster	superficial_epidermis_272	cdc34a	182	104	6.574309349060059	8.684542782477869e-179	2	0.6666666666666666	['Farnsworth2020', 'Sur2023']	357	214	0.742000013589859	0.1229999996721744	5.991935609307811	199	False	2.9218261741911	-0.4272256	False
Cluster	superficial_epidermis_272	waslb	288	204	4.9606547355651855	6.786098085890481e-110	1	1.0	['Farnsworth2020', 'Lange2023', 'Sur2023']	439	194	0.7649876674016317	0.1893333295981089	4.024453673032588	175	False	3.1445241613143016	-0.2627201	False
Cluster	superficial_epidermis_272	baiap2l1a	81	200	5.564827919006348	5.981802874547817e-80	2	0.6666666666666666	['Lange2023', 'Sur2023']	70	246	0.6999259293079376	0.036999998614192	18.445419864993365	105	False	1.6706029773708726	-0.4357158	False
Cluster	superficial_epidermis_272	exosc1	367	356	3.572028160095215	1.791510985261437e-60	2	0.6666666666666666	['Farnsworth2020', 'Sur2023']	430	177	0.7849999964237213	0.1899999976158142	4.115183278717711	159	False	3.5762612236265032	-0.5737248	False
Cluster	superficial_epidermis_272	cd99	257	230	4.797410011291504	7.704587302248306e-92	1	1.0	['Farnsworth2020', 'Lange2023', 'Sur2023']	359	195	0.764296293258667	0.1286666641632715	5.902028082522687	207	False	2.717578171467938	-0.19357978	False
Cluster	superficial_epidermis_272	cebpb	256	150	5.789629459381104	3.03741632675084e-131	1	1.0	['Farnsworth2020', 'Lange2023', 'Sur2023']	437	96	0.8772839506467184	0.1953333367904027	4.473432607037783	253	False	3.83275237288096	1.9023273	False
Cluster	superficial_epidermis_272	gstt1a	229	145	5.824892997741699	1.831366303359516e-133	2	0.6666666666666666	['Lange2023', 'Sur2023']	399	155	0.8169259428977966	0.1719999983906746	4.727895667667742	194	False	2.801336783350887	0.0699968	False
Cluster	superficial_epidermis_272	b3gnt3.1	61	205	5.8741960525512695	3.3113224242451723e-63	1	1.0	['Farnsworth2020', 'Lange2023', 'Sur2023']	18	335	0.6322715977827708	0.0219999998807907	27.533547872392408	70	False	1.3212759401806595	0.0015849918	False
Cluster	superficial_epidermis_272	zgc:101783	215	193	5.23872184753418	1.4140653425097703e-101	1	1.0	['Farnsworth2020', 'Lange2023', 'Sur2023']	327	282	0.6698765556017557	0.1140000000596046	5.833709176122083	124	False	2.5468013205079303	-0.3654433	False
Cluster	superficial_epidermis_272	chmp5b	343	167	5.169614315032959	4.046774307330732e-152	2	0.6666666666666666	['Farnsworth2020', 'Sur2023']	570	75	0.9070000052452089	0.363999992609024	2.4876712976206234	167	False	4.3892114123581605	-0.31866935	False
Cluster	superficial_epidermis_272	sh3d21	182	179	5.417688846588135	4.218849274720112e-105	1	1.0	['Farnsworth2020', 'Lange2023', 'Sur2023']	282	207	0.7522963086764017	0.0973333343863487	7.6606403451826734	182	False	2.5069658667790184	0.031277806	False
Cluster	superficial_epidermis_272	elovl1a	124	163	5.81566333770752	6.329378809464475e-107	1	1.0	['Farnsworth2020', 'Lange2023', 'Sur2023']	185	231	0.7139012416203817	0.061333334694306	11.469003625851029	134	False	2.4794141971170456	0.99387455	True
Cluster	superficial_epidermis_272	dhrs13l1	169	173	5.5685715675354	1.0093352349065517e-103	1	1.0	['Farnsworth2020', 'Lange2023', 'Sur2023']	257	215	0.7419753074645996	0.0900000023345152	8.164563608838476	151	False	1.953346449541009	-0.21872382	False
Cluster	superficial_epidermis_272	zyg11	217	211	5.124051094055176	2.7010100449576064e-89	1	1.0	['Farnsworth2020', 'Lange2023', 'Sur2023']	311	235	0.7092839678128561	0.1200000022848447	5.870115325624414	91	False	2.626180958355085	-0.42421728	False
Cluster	superficial_epidermis_272	sft2d2a	25	88	7.425483703613281	3.1820536966117085e-166	1	1.0	['Farnsworth2020', 'Lange2023', 'Sur2023']	61	222	0.725259264310201	0.0373333332439263	18.945893895759024	92	False	1.6418582782266251	-0.070181765	False
Cluster	superficial_epidermis_272	arhgef5	245	182	5.189575672149658	3.4922283091986404e-113	1	1.0	['Farnsworth2020', 'Lange2023', 'Sur2023']	383	179	0.781308631102244	0.1340000008543332	5.794878712233233	239	False	3.155557313139529	0.46209505	False
Cluster	superficial_epidermis_272	spint1a	332	318	4.040304660797119	2.0371580466023143e-68	1	1.0	['Farnsworth2020', 'Lange2023', 'Sur2023']	392	172	0.7909629543622335	0.1386666670441627	5.670379132852179	279	False	3.1313230715695166	-0.1637126	False
Cluster	superficial_epidermis_272	chmp4c	134	191	5.503499984741211	2.8117136300734557e-87	1	1.0	['Farnsworth2020', 'Lange2023', 'Sur2023']	174	296	0.6612592538197836	0.0533333333830038	12.188820611307207	135	False	2.0136349590382525	-0.2694945	False
Cluster	superficial_epidermis_272	b4galt1	66	189	5.860980987548828	3.754949047263514e-73	2	0.6666666666666666	['Lange2023', 'Sur2023']	43	279	0.671444445848465	0.0319999996572732	20.377104631280087	86	False	1.450867071997506	-0.31229296	False
Cluster	superficial_epidermis_272	styk1b	83	122	6.567998886108398	4.028299830876543e-137	1	1.0	['Farnsworth2020', 'Lange2023', 'Sur2023']	151	262	0.6845678885777792	0.0519999998311201	12.935243221929827	106	False	2.189509533539806	0.49195185	False
Cluster	superficial_epidermis_272	dsc2l	309	327	4.11785364151001	8.197864138695783e-55	1	1.0	['Farnsworth2020', 'Lange2023', 'Sur2023']	351	270	0.6772839625676473	0.1153333348532517	5.83052109202634	175	False	2.5561756829596383	0.16674906	False
Cluster	superficial_epidermis_272	XLOC_044191	377	216	4.91464376449585	8.489505919717017e-96	2	0.6666666666666666	['Farnsworth2020', 'Sur2023']	598	99	0.8709999918937683	0.3800000101327896	2.288713828616044	281	False	3.383459278284304	0.25720948	False
Cluster	superficial_epidermis_272	cox17	384	274	4.215983867645264	4.656676659396927e-86	2	0.6666666666666666	['Farnsworth2020', 'Sur2023']	555	102	0.8650000095367432	0.3140000030398369	2.749206352951125	229	False	3.863819036801924	-0.28430048	False
Cluster	superficial_epidermis_272	rhcga	44	138	7.170088768005371	5.215960483931238e-93	1	1.0	['Farnsworth2020', 'Lange2023', 'Sur2023']	55	424	0.5561481416225433	0.0293333325535058	18.367521624594744	73	False	1.1956570014189143	0.463504	False
Cluster	superficial_epidermis_272	prdx5	370	221	4.695072174072266	5.4715447739203656e-117	2	0.6666666666666666	['Farnsworth2020', 'Sur2023']	576	43	0.949999988079071	0.3889999985694885	2.4384615168392774	184	False	4.462310989633212	0.32565662	False
Cluster	superficial_epidermis_272	zgc:174935	79	154	6.119966506958008	1.373192306269589e-108	1	1.0	['Farnsworth2020', 'Lange2023', 'Sur2023']	109	257	0.6865925987561544	0.0439999997615814	15.279835608870023	109	False	1.8981067986105573	0.29588592	False
Cluster	superficial_epidermis_272	tpd52l2a	357	385	3.602400064468384	7.438487502230928e-40	1	1.0	['Farnsworth2020', 'Lange2023', 'Sur2023']	379	275	0.6749629775683085	0.1453333372871081	4.619336851739119	104	False	2.52072045725637	-0.41953278	False
Cluster	superficial_epidermis_272	zgc:100829	300	208	4.937652111053467	3.222502728683276e-109	1	1.0	['Farnsworth2020', 'Lange2023', 'Sur2023']	454	152	0.8182962934176127	0.223333328962326	3.652138080450824	141	False	2.954528079726233	-0.35487595	False
Cluster	superficial_epidermis_272	smim13	323	197	4.893119812011719	1.6199133806592717e-131	2	0.6666666666666666	['Farnsworth2020', 'Sur2023']	500	83	0.8899999856948853	0.2950000017881393	3.010135068622785	104	False	4.020945540824509	-0.5663352	False
Cluster	superficial_epidermis_272	tnks1bp1	197	249	4.7590179443359375	9.637878174870163e-77	1	1.0	['Farnsworth2020', 'Lange2023', 'Sur2023']	238	239	0.704962968826294	0.0800000019371509	8.715591999294773	148	False	2.924272207710924	1.0315857	True
Cluster	superficial_epidermis_272	serpinb1l3	201	161	5.558853626251221	1.2409298325288453e-120	1	1.0	['Farnsworth2020', 'Lange2023', 'Sur2023']	335	218	0.7389382719993591	0.1220000013709068	6.01575824188874	158	False	2.405876892759337	-0.18672015	False
Cluster	superficial_epidermis_272	ahnak	385	325	4.014909267425537	2.6674314743619028e-67	2	0.6666666666666666	['Farnsworth2020', 'Sur2023']	507	117	0.8519999980926514	0.2399999946355819	3.5394191580065364	325	False	4.421718260421524	0.7265174	False
Cluster	superficial_epidermis_272	cebpd	321	157	5.658162593841553	1.0847406009242026e-124	1	1.0	['Farnsworth2020', 'Lange2023', 'Sur2023']	538	88	0.8836049238840739	0.2739999939997991	3.216745247946152	305	False	3.5616595629316	0.6068881	False
Cluster	superficial_epidermis_272	sult6b1	366	232	4.704155921936035	1.4668839114200537e-98	2	0.6666666666666666	['Lange2023', 'Sur2023']	553	93	0.8789629638195038	0.3040000051259994	2.8851244230503528	295	False	3.809101829276026	0.7516434	False
Cluster	superficial_epidermis_272	gfpt2	98	175	5.850779056549072	2.2330111758653017e-86	1	1.0	['Farnsworth2020', 'Lange2023', 'Sur2023']	133	264	0.6799506147702535	0.0493333327273527	13.528820323876602	103	False	1.917876908434748	0.3356263	False
Cluster	superficial_epidermis_272	mtfp1	279	195	5.057029724121094	1.8068538910724938e-115	1	1.0	['Farnsworth2020', 'Lange2023', 'Sur2023']	432	191	0.765925943851471	0.1853333314259847	4.115881672818742	164	False	2.9213084099232645	-0.51351476	False
Cluster	superficial_epidermis_272	rhbg	101	113	6.861653327941895	1.5492688182976032e-142	1	1.0	['Farnsworth2020', 'Lange2023', 'Sur2023']	200	307	0.6551851828893026	0.061333334694306	10.527034789769443	134	False	1.802485009781936	0.5950147	True
Cluster	superficial_epidermis_272	fut9b	61	170	6.009650230407715	1.325834198854067e-87	1	1.0	['Farnsworth2020', 'Lange2023', 'Sur2023']	53	385	0.5861728390057882	0.0286666663984457	19.79234306678118	96	False	1.5393172146845815	-0.030409835	False
Cluster	superficial_epidermis_272	si:dkey-262k9.2	214	229	4.973049640655518	9.704692382796851e-82	1	1.0	['Farnsworth2020', 'Lange2023', 'Sur2023']	290	230	0.714246908823649	0.0933333337306976	7.582122676439408	188	False	2.2015809578239733	0.06106278	False
Cluster	superficial_epidermis_272	c1galt1b	320	302	4.194850444793701	4.37783661466052e-64	2	0.6666666666666666	['Lange2023', 'Sur2023']	390	227	0.718444436788559	0.1569999977946281	4.553445866016458	133	False	2.732155487220225	-0.5070582	False
Cluster	superficial_epidermis_272	il17rc	50	157	6.244930744171143	1.977691960269669e-95	1	1.0	['Farnsworth2020', 'Lange2023', 'Sur2023']	50	255	0.6879753073056539	0.0340000006059805	19.685008439340617	89	False	1.2532662113288555	-0.29067555	False
Cluster	superficial_epidermis_272	mapre1a	341	225	4.692480087280273	1.4167710372910168e-110	2	0.6666666666666666	['Farnsworth2020', 'Sur2023']	503	143	0.8269999921321869	0.2470000013709068	3.338709627238416	212	False	3.712264676618066	-0.4341236	False
Cluster	superficial_epidermis_272	zgc:100868	107	190	5.680124759674072	1.5701234462528112e-81	2	0.6666666666666666	['Lange2023', 'Sur2023']	131	278	0.6724073886871338	0.0490000024437904	13.468147115476093	95	False	1.9229748667996505	0.9348383	True
Cluster	superficial_epidermis_272	klc1b	291	332	3.966830492019653	1.289577459951064e-62	2	0.6666666666666666	['Farnsworth2020', 'Sur2023']	318	316	0.6500000059604645	0.096000000834465	6.711340209897792	176	False	2.915548722505283	-0.656223	False
Cluster	superficial_epidermis_272	gmds	269	197	5.068163871765137	7.049192393313856e-113	1	1.0	['Farnsworth2020', 'Lange2023', 'Sur2023']	415	183	0.773604949315389	0.1793333316842714	4.29540641256255	153	False	3.5413268636808777	0.5403621	False
Cluster	superficial_epidermis_272	aep1	97	44	9.392269134521484	6.539696866435811e-206	1	1.0	['Farnsworth2020', 'Lange2023', 'Sur2023']	263	226	0.7202468911806742	0.0920000026623408	7.755342693906547	146	False	3.6702479745458776	1.4896672	False
Cluster	superficial_epidermis_272	lgals3b	308	194	5.125089645385742	2.5634698383170585e-110	1	1.0	['Farnsworth2020', 'Lange2023', 'Sur2023']	479	104	0.8646172881126404	0.2260000010331471	3.813292000761888	239	False	3.83198850282612	0.7514341	False
Cluster	superficial_epidermis_272	cers5	279	276	4.410501956939697	2.452942138919736e-72	2	0.6666666666666666	['Lange2023', 'Sur2023']	351	238	0.7064073979854584	0.1240000016987323	5.659259106975133	152	False	2.840103487787167	-0.3475034	False
Cluster	superficial_epidermis_272	b2ml	329	252	4.516650676727295	3.1635741223308623e-93	2	0.6666666666666666	['Farnsworth2020', 'Sur2023']	454	197	0.7629999816417694	0.2060000002384185	3.690821163100527	155	False	3.2619181606272383	-0.30126318	False
Cluster	superficial_epidermis_272	ap1s3b	160	152	5.759975433349609	4.355652772994663e-130	1	1.0	['Farnsworth2020', 'Lange2023', 'Sur2023']	262	228	0.7169135610262553	0.0833333358168602	8.512808773333589	190	False	2.858106447170493	0.39292198	False
Cluster	superficial_epidermis_272	vps4b	351	239	4.565317153930664	3.0870138114617357e-106	2	0.6666666666666666	['Farnsworth2020', 'Sur2023']	514	121	0.8459999859333038	0.2800000011920929	3.014234812598064	157	False	3.935858072700532	-0.40982223	False
Cluster	superficial_epidermis_272	krt91	320	166	5.650106906890869	3.240460718016646e-110	1	1.0	['Farnsworth2020', 'Lange2023', 'Sur2023']	526	167	0.799975315729777	0.2546666661898295	3.132889115607516	222	False	4.380530347499986	2.3611894	False
Cluster	superficial_epidermis_272	si:dkey-33i11.9	95	177	5.756750106811523	2.7104790126410655e-89	1	1.0	['Farnsworth2020', 'Lange2023', 'Sur2023']	126	334	0.6325432062149048	0.0433333317438761	14.290448772833717	113	False	1.371865470674942	0.098241016	False
Cluster	superficial_epidermis_272	rtn3	330	236	4.659700393676758	3.9210463879213855e-98	1	1.0	['Farnsworth2020', 'Lange2023', 'Sur2023']	471	186	0.7676049470901489	0.2133333384990692	3.5860261052831346	175	False	3.386800403625538	-0.218146	False
Cluster	superficial_epidermis_272	gcnt4a	162	228	5.189822673797607	5.965268376878348e-72	2	0.6666666666666666	['Farnsworth2020', 'Sur2023']	189	377	0.5920000076293945	0.0520000010728836	11.188679162740454	129	False	1.9069380899302977	0.054868944	False
Cluster	superficial_epidermis_272	si:ch211-250e5.2	58	175	6.096234321594238	7.776526895432693e-81	1	1.0	['Farnsworth2020', 'Lange2023', 'Sur2023']	41	350	0.6215802431106567	0.0286666663984457	20.98585108110676	89	False	1.2455158817289225	-0.31615067	False
Cluster	superficial_epidermis_272	CABZ01092156.1	253	227	4.870122909545898	3.504115124671049e-89	1	1.0	['Farnsworth2020', 'Lange2023', 'Sur2023']	354	328	0.641209880510966	0.1000000002483526	6.358513652790218	223	False	2.485873353861479	-0.6183679	False
Cluster	superficial_epidermis_272	fam169aa	208	263	4.796144008636475	2.60285794883667e-59	2	0.6666666666666666	['Lange2023', 'Sur2023']	241	263	0.6844444423913956	0.0800000019371509	8.462276864181332	139	False	1.6506385824525849	-0.40545818	False
Cluster	superficial_epidermis_272	rhpn2	214	243	4.84911060333252	8.85312444593726e-74	1	1.0	['Farnsworth2020', 'Lange2023', 'Sur2023']	276	258	0.686296284198761	0.0926666657129923	7.337682824162141	147	False	2.3653047035568644	0.14851908	False
Cluster	superficial_epidermis_272	CU693379.1	222	300	4.514321327209473	1.377011239117097e-48	2	0.6666666666666666	['Lange2023', 'Sur2023']	230	242	0.7024814933538437	0.0769999995827674	9.01899355278027	138	False	2.0270291963960587	0.21833266	False
Cluster	superficial_epidermis_272	CABZ01068248.1	154	299	4.824305534362793	8.766592426883566e-40	1	1.0	['Farnsworth2020', 'Lange2023', 'Sur2023']	100	371	0.5952592690785726	0.0380000000198682	15.28869919935419	96	False	1.3062141007759442	-0.3949692	False
Cluster	superficial_epidermis_272	cldn7b	295	275	4.302188396453857	6.6418367522276785e-77	1	1.0	['Farnsworth2020', 'Lange2023', 'Sur2023']	381	249	0.6975555618604025	0.1193333342671394	5.805170829137107	238	False	3.588862055137365	0.7196648	False
Cluster	superficial_epidermis_272	si:dkey-19b23.12	156	181	5.529695987701416	6.617129636818704e-93	2	0.6666666666666666	['Lange2023', 'Sur2023']	224	256	0.687888890504837	0.0739999990910291	9.185185318052037	133	False	2.3185392948397543	0.8093524	True
Cluster	superficial_epidermis_272	si:ch73-78o10.1	46	160	6.228835105895996	2.3875396903714392e-93	1	1.0	['Farnsworth2020', 'Lange2023', 'Sur2023']	37	360	0.6095555623372396	0.0273333334674437	21.549019745198503	86	False	1.5998463731550865	0.03952772	False
Cluster	superficial_epidermis_272	zgc:64106	33	85	7.657924175262451	9.571420397538002e-164	1	1.0	['Farnsworth2020', 'Lange2023', 'Sur2023']	82	260	0.6849135756492615	0.0400000003476937	16.72959926420693	100	False	1.5521581060332932	0.010866887	False
Cluster	superficial_epidermis_272	zgc:194679	65	199	5.908795833587647	5.104983726269838e-69	2	0.6666666666666666	['Lange2023', 'Sur2023']	30	348	0.6238888949155807	0.0260000005364418	23.144032685190894	78	False	1.4227223203820794	0.11180709	False
Cluster	superficial_epidermis_272	pleca	372	259	4.487195491790772	5.539480513616749e-88	2	0.6666666666666666	['Farnsworth2020', 'Sur2023']	545	122	0.843999981880188	0.2880000025033951	2.923875344500252	228	False	4.23669862129016	0.6870091	False
Cluster	superficial_epidermis_272	gpa33a	324	350	3.852791786193848	4.551481817950117e-50	1	1.0	['Farnsworth2020', 'Lange2023', 'Sur2023']	349	308	0.6546172897020975	0.1093333338697751	5.942150633061749	184	False	2.8137289432314367	0.23226623	False
Cluster	superficial_epidermis_272	mvp	239	226	4.838604927062988	1.5825443154989054e-92	1	1.0	['Farnsworth2020', 'Lange2023', 'Sur2023']	331	205	0.7539259195327759	0.1153333360950152	6.48933439780486	193	False	3.2010950462940024	0.38308445	False
Cluster	superficial_epidermis_272	rab11al	196	284	4.607143878936768	1.3016970550973745e-51	2	0.6666666666666666	['Lange2023', 'Sur2023']	200	295	0.6619259417057037	0.0629999991506338	10.358217976619123	127	False	1.998621108143548	-0.09368823	False
Cluster	superficial_epidermis_272	arl6ip5b	210	133	5.8634443283081055	2.1150570528510268e-143	1	1.0	['Farnsworth2020', 'Lange2023', 'Sur2023']	374	204	0.7539259394009908	0.1386666670441627	5.405197642199641	181	False	2.7126815932470025	-0.16062778	False
Cluster	superficial_epidermis_272	oclna	296	317	4.060503482818604	6.738905949219107e-68	1	1.0	['Farnsworth2020', 'Lange2023', 'Sur2023']	340	248	0.6975802580515543	0.0979999974370002	7.05636642562646	270	False	3.1330557205793794	0.12725383	False
Cluster	superficial_epidermis_272	pon1	156	239	5.214104652404785	1.4804132927076349e-61	1	1.0	['Farnsworth2020', 'Lange2023', 'Sur2023']	166	363	0.6069135765234629	0.0513333355387051	11.616182501378232	97	False	1.5124219093762967	-0.50998074	False
Cluster	superficial_epidermis_272	gbgt1l4	135	187	5.456954002380371	1.6206758896832702e-90	1	1.0	['Farnsworth2020', 'Lange2023', 'Sur2023']	180	376	0.5925185283025106	0.0520000010728836	11.198462571469127	112	False	2.389436551512034	0.98814356	True
Cluster	superficial_epidermis_272	LOC100149234	59	147	6.565001010894775	2.0697440040700232e-94	2	0.6666666666666666	['Farnsworth2020', 'Sur2023']	70	414	0.5619999766349792	0.0309999994933605	17.593749548395856	85	False	1.07752490088528	-0.3749051	False
Cluster	superficial_epidermis_272	gdpd3a	108	180	5.709298610687256	7.773040954524199e-88	2	0.6666666666666666	['Lange2023', 'Sur2023']	142	323	0.642851859331131	0.0470000011846423	13.413580071684091	109	False	1.6182971792852332	-0.22900224	False
Cluster	superficial_epidermis_272	si:ch211-69b7.6	157	264	4.926496505737305	4.2763632713724303e-51	2	0.6666666666666666	['Lange2023', 'Sur2023']	144	277	0.6739629507064819	0.0510000009089708	12.98005651746133	91	False	1.7958620947286204	0.0034178372	False
Cluster	superficial_epidermis_272	idh1	352	251	4.514082431793213	1.0549074549291044e-93	1	1.0	['Farnsworth2020', 'Lange2023', 'Sur2023']	504	145	0.825308640797933	0.2446666707595189	3.363535795243465	226	False	3.490512575739912	0.12733415	False
Cluster	superficial_epidermis_272	ttc39a	286	458	3.665901899337769	1.102040290759931e-19	1	1.0	['Farnsworth2020', 'Lange2023', 'Sur2023']	180	449	0.5459259351094564	0.0493333339691162	10.86607804372828	100	False	1.768261560037625	0.12781405	False
Cluster	superficial_epidermis_272	si:dkey-184p18.2	171	218	4.99199914932251	1.0191420153697145e-89	2	0.6666666666666666	['Farnsworth2020', 'Sur2023']	217	382	0.5870000123977661	0.0589999984949827	9.800000452448936	155	False	2.762446721152206	0.28443384	False
Cluster	superficial_epidermis_272	zfand5a	395	378	3.3761231899261475	1.0433385885299126e-52	2	0.6666666666666666	['Farnsworth2020', 'Sur2023']	473	214	0.742000013589859	0.2079999968409538	3.555024042202603	170	False	3.865577691908813	-0.029881435	False
Cluster	superficial_epidermis_272	adipor1b	258	232	4.778972625732422	2.4648564756704352e-92	1	1.0	['Farnsworth2020', 'Lange2023', 'Sur2023']	358	221	0.7266419728597006	0.1400000005960464	5.160581345984074	116	False	2.878480326637402	-0.17528273	False
Cluster	superficial_epidermis_272	nupr1a	365	226	4.655802249908447	4.594972357678592e-113	2	0.6666666666666666	['Farnsworth2020', 'Sur2023']	558	112	0.8550000190734863	0.3329999893903732	2.562874390013853	152	False	4.472318773358327	-0.02145245	False
Cluster	superficial_epidermis_272	dlx3b	303	255	4.54534912109375	4.1461286763361005e-87	1	1.0	['Farnsworth2020', 'Lange2023', 'Sur2023']	411	290	0.6648888985315958	0.1366666679581006	4.836965319261315	226	False	3.6837767287406544	1.2284979	False
Cluster	superficial_epidermis_272	uap1	255	273	4.544612407684326	6.217968623461814e-68	1	1.0	['Farnsworth2020', 'Lange2023', 'Sur2023']	310	292	0.6636049350102743	0.1039999996622403	6.329570829982361	126	False	2.560388779212991	-0.24456848	False
Cluster	superficial_epidermis_272	CABZ01051602.1	48	185	6.46294641494751	6.486328499415204e-63	2	0.6666666666666666	['Farnsworth2020', 'Sur2023']	17	465	0.5400000065565109	0.0199999995529651	25.761905622522864	60	False	0.8478192163050967	-0.047961414	False
Cluster	superficial_epidermis_272	zgc:112964	43	183	6.195816040039063	8.999492698472582e-71	2	0.6666666666666666	['Lange2023', 'Sur2023']	8	361	0.6078518629074097	0.0190000003203749	30.44259265771825	57	False	1.598185139495687	0.5698561	True
Cluster	superficial_epidermis_272	gpd1c	266	296	4.457037925720215	3.945633045999694e-54	2	0.6666666666666666	['Lange2023', 'Sur2023']	306	269	0.6774444431066513	0.0969999991357326	6.922902541733571	170	False	1.842074614906032	-0.6048026	False
Cluster	superficial_epidermis_272	bloc1s6	362	257	4.42515754699707	8.335552248431338e-94	1	1.0	['Farnsworth2020', 'Lange2023', 'Sur2023']	520	175	0.7892592549324036	0.2533333301544189	3.107179284966686	193	False	3.41856189830894	-0.34608084	False
Cluster	superficial_epidermis_272	nmi	94	205	5.6511712074279785	1.3864996340613009e-71	1	1.0	['Farnsworth2020', 'Lange2023', 'Sur2023']	95	435	0.5524938305219015	0.0353333329161008	15.233775326915444	83	False	1.147983135909658	-0.3865278	False
Cluster	superficial_epidermis_272	atp8b1	218	305	4.335418224334717	4.988290224550268e-52	2	0.6666666666666666	['Lange2023', 'Sur2023']	218	319	0.6479259431362152	0.0649999994784593	9.832211337335046	157	False	2.12206031541608	-0.40906328	False
Cluster	superficial_epidermis_272	fam129aa	56	159	6.29682731628418	4.8716572666592365e-93	1	1.0	['Farnsworth2020', 'Lange2023', 'Sur2023']	54	286	0.6679753065109253	0.0333333338300387	19.48471738347849	90	False	1.332523217538708	-0.1735081	False
Cluster	superficial_epidermis_272	nfkbiaa	242	228	4.97674560546875	1.2051695725203116e-82	1	1.0	['Farnsworth2020', 'Lange2023', 'Sur2023']	333	260	0.6849135756492615	0.1059999987483024	6.410407324048155	186	False	2.718690101136883	0.5819667	True
Cluster	superficial_epidermis_272	si:ch211-232i5.1	98	256	5.274857521057129	4.697011785700847e-48	2	0.6666666666666666	['Lange2023', 'Sur2023']	52	330	0.6384444534778595	0.0320000005885958	19.377104305229576	86	False	1.376638442565961	0.16026483	False
Cluster	superficial_epidermis_272	cryl1	259	236	4.782776355743408	4.68918483562126e-87	1	1.0	['Farnsworth2020', 'Lange2023', 'Sur2023']	355	310	0.6532345612843832	0.1186666662494341	5.4671411997113	140	False	2.612400727782575	-0.488548	False
Cluster	superficial_epidermis_272	si:ch73-196i15.3	47	168	6.500176429748535	8.524433597312061e-78	2	0.6666666666666666	['Lange2023', 'Sur2023']	33	355	0.611851841211319	0.0280000008642673	21.132821480927976	74	False	1.15668310892171	-0.2575825	False
Cluster	superficial_epidermis_272	prdx6	363	231	4.667433738708496	3.676941152588997e-107	2	0.6666666666666666	['Lange2023', 'Sur2023']	547	115	0.8534444570541382	0.3099999949336052	2.7474098745131874	183	False	3.6247619491848	-0.41914117	False
Cluster	superficial_epidermis_272	eppk1	271	316	4.224364757537842	5.266777823910492e-54	1	1.0	['Farnsworth2020', 'Lange2023', 'Sur2023']	298	268	0.6779753168423971	0.098000002404054	6.858336367218041	149	False	2.8763738802034577	1.9545984	True
Cluster	superficial_epidermis_272	wipf2a	337	341	3.9467597007751465	1.8504865382547543e-55	1	1.0	['Farnsworth2020', 'Lange2023', 'Sur2023']	382	273	0.6756049394607544	0.12800000111262	5.244999485465604	171	False	2.683413171940335	-0.47905102	False
Cluster	superficial_epidermis_272	BX548046.2	111	240	5.280425548553467	3.346193127418073e-58	1	1.0	['Farnsworth2020', 'Lange2023', 'Sur2023']	87	325	0.6425678928693136	0.0393333335717519	15.956228654505423	92	False	1.4281347769853006	-0.28727034	False
Cluster	superficial_epidermis_272	XLOC_011066	75	163	6.583303928375244	1.0031269712911943e-80	2	0.6666666666666666	['Farnsworth2020', 'Sur2023']	91	456	0.5430000126361847	0.0339999999850988	15.542857510508323	84	False	1.099172528360771	-0.1871834	False
Cluster	superficial_epidermis_272	jdp2b	367	254	4.588593482971191	1.3672943230359812e-84	2	0.6666666666666666	['Farnsworth2020', 'Sur2023']	532	202	0.7560000121593475	0.2369999960064888	3.18067237336722	256	False	3.9686185994680985	0.32630318	False
Cluster	superficial_epidermis_272	si:dkey-7c18.24	30	126	7.815126419067383	1.6655145552744148e-92	2	0.6666666666666666	['Lange2023', 'Sur2023']	32	359	0.6098147928714752	0.0290000000968575	20.36049302998026	64	False	1.4369238086174307	0.67986524	True
Cluster	superficial_epidermis_272	cds1	201	309	4.427661418914795	1.3053386810783852e-47	1	1.0	['Farnsworth2020', 'Lange2023', 'Sur2023']	187	373	0.594246913989385	0.0546666669348875	10.693058283615867	111	False	1.9652685229537803	-0.26019743	False
Cluster	superficial_epidermis_272	cyp27a7	117	216	5.552969932556152	1.961088926231452e-66	1	1.0	['Farnsworth2020', 'Lange2023', 'Sur2023']	119	463	0.5408395131429037	0.0373333332439263	14.13494385408694	95	False	1.1128262966261224	-0.4833729	False
Cluster	superficial_epidermis_272	tlcd1	99	142	6.373461246490479	2.056880050530572e-109	1	1.0	['Farnsworth2020', 'Lange2023', 'Sur2023']	169	451	0.5454814930756887	0.0453333345552285	11.794564287711518	109	False	1.0938939438449142	-0.4064045	False
Cluster	superficial_epidermis_272	sik1	331	323	4.104260921478272	4.2513844216396156e-60	2	0.6666666666666666	['Farnsworth2020', 'Sur2023']	386	332	0.6369999945163727	0.1190000027418136	5.316666499492198	204	False	2.571492333464193	0.050805654	False
Cluster	superficial_epidermis_272	zgc:171566	261	279	4.422965049743652	5.182160232913103e-68	2	0.6666666666666666	['Lange2023', 'Sur2023']	315	309	0.6533703505992889	0.0940000005066394	6.888108916942116	186	False	2.7025845254786725	-0.10820228	False
Cluster	superficial_epidermis_272	si:ch73-95l15.5	227	369	4.135283470153809	8.229598000813417e-32	1	1.0	['Farnsworth2020', 'Lange2023', 'Sur2023']	171	370	0.5962963004906973	0.050000000745058	11.711691995388367	107	False	1.7542753519355074	-0.41877624	False
Cluster	superficial_epidermis_272	wbp2nl	386	265	4.286139965057373	1.5657365687706772e-90	1	1.0	['Farnsworth2020', 'Lange2023', 'Sur2023']	568	100	0.8706419666608175	0.3553333381811778	2.4461420621205834	148	False	3.9911612701291097	-0.5138024	False
Cluster	superficial_epidermis_272	gsto2	325	288	4.200775146484375	2.2965394299273623e-72	1	1.0	['Farnsworth2020', 'Lange2023', 'Sur2023']	412	244	0.7002716064453125	0.146666665871938	4.749017676429973	224	False	2.9924062559016376	0.35958177	False
Cluster	superficial_epidermis_272	zgc:158263	70	131	6.478182792663574	7.656339666178032e-116	1	1.0	['Farnsworth2020', 'Lange2023', 'Sur2023']	110	340	0.6272345582644144	0.0406666671236356	15.077629232985746	105	False	1.6540596901437628	-0.22699098	False
Cluster	superficial_epidermis_272	stk10	282	367	3.90686297416687	7.655829015710576e-40	2	0.6666666666666666	['Lange2023', 'Sur2023']	264	303	0.6584444493055344	0.0799999982118606	8.141289677324627	165	False	2.165543571913397	-0.1914866	False
Cluster	superficial_epidermis_272	LOC407643	72	158	6.240798473358154	4.494012560494994e-94	1	1.0	['Farnsworth2020', 'Lange2023', 'Sur2023']	90	369	0.5972098708152771	0.0366666670888662	15.88167780823114	93	False	1.335839317403217	-0.0057731294	False
Cluster	superficial_epidermis_272	erbb3a	110	202	5.547690391540527	4.493602399336222e-78	1	1.0	['Farnsworth2020', 'Lange2023', 'Sur2023']	123	321	0.6459753016630808	0.0439999997615814	14.37722900201954	109	False	1.606935109534809	0.17954043	False
Cluster	superficial_epidermis_272	zgc:153911	180	286	4.738376140594482	2.384065073579561e-46	2	0.6666666666666666	['Farnsworth2020', 'Sur2023']	169	432	0.5530000030994415	0.0449999999254941	12.043478347755448	118	False	1.9418813896712792	0.62437403	True
Cluster	superficial_epidermis_272	tmem189	430	432	3.133357524871826	1.7057841930127937e-39	2	0.6666666666666666	['Lange2023', 'Sur2023']	487	225	0.7239629626274109	0.221000000834465	3.265598918479202	143	False	3.2138440371643475	-0.43233967	False
Cluster	superficial_epidermis_272	grhl1	172	260	4.8647894859313965	4.192440781531252e-61	1	1.0	['Farnsworth2020', 'Lange2023', 'Sur2023']	176	356	0.6116049389044443	0.0533333333830038	11.274937515541328	104	False	2.1116562809486323	0.8914189	True
Cluster	superficial_epidermis_272	abracl	419	345	3.806053638458252	6.500083038926243e-61	2	0.6666666666666666	['Farnsworth2020', 'Sur2023']	552	158	0.8149999976158142	0.2769999951124191	2.935251841590269	345	False	4.66500193855577	0.08613865	False
Cluster	superficial_epidermis_272	amd1	404	434	3.00498914718628	2.508356518325121e-42	2	0.6666666666666666	['Farnsworth2020', 'Sur2023']	435	259	0.6860000193119049	0.1740000024437904	3.925714341247324	144	False	3.8766467328434047	-0.41898483	False
Cluster	superficial_epidermis_272	glrx	370	223	4.715815544128418	2.0551656329565666e-111	2	0.6666666666666666	['Farnsworth2020', 'Sur2023']	574	133	0.8339999914169312	0.3299999982118606	2.522658597969173	213	False	3.9729784449974384	-0.16790205	False
Cluster	superficial_epidermis_272	mgst1.1	338	275	4.316893100738525	1.4897099938755608e-76	1	1.0	['Farnsworth2020', 'Lange2023', 'Sur2023']	449	233	0.7099506258964539	0.1760000064969062	4.016670055370198	196	False	3.189644144028943	-0.1426082	False
Cluster	superficial_epidermis_272	zmp:0000000991	114	204	5.82130765914917	1.712945348543634e-67	1	1.0	['Farnsworth2020', 'Lange2023', 'Sur2023']	127	494	0.5201728343963623	0.0366666658471028	13.836447231934898	99	False	1.2047887968341355	-0.45399716	False
Cluster	superficial_epidermis_272	myh9a	384	401	3.2902698516845703	5.756783216486186e-46	1	1.0	['Farnsworth2020', 'Lange2023', 'Sur2023']	428	232	0.7136543194452921	0.1593333383401235	4.457303308493824	214	False	4.081287792799023	1.329602	False
Cluster	superficial_epidermis_272	nccrp1	279	170	5.350401878356934	2.5270152669872103e-124	2	0.6666666666666666	['Lange2023', 'Sur2023']	457	209	0.7503703534603119	0.1829999983310699	4.083534566714378	219	False	3.04733677305903	-0.07352049	False
Cluster	superficial_epidermis_272	cdh1	504	608	1.720873475074768	6.793550665097028e-13	1	1.0	['Farnsworth2020', 'Lange2023', 'Sur2023']	483	261	0.684641977151235	0.1726666713754336	3.948034310331257	331	False	4.0345555960083805	0.56580603	False
Cluster	superficial_epidermis_272	si:ch211-229n2.7	101	285	5.348397731781006	5.7466459767918974e-33	1	1.0	['Farnsworth2020', 'Lange2023', 'Sur2023']	28	478	0.5309135715166727	0.0233333328117926	21.85946231166866	64	False	0.873926257025312	-0.6620366	False
Cluster	superficial_epidermis_272	zgc:194398	260	351	4.244505882263184	1.9349927750150056e-34	2	0.6666666666666666	['Lange2023', 'Sur2023']	242	293	0.6624814867973328	0.0779999978840351	8.398500057826126	134	False	1.437201417963683	-0.21811326	False
Cluster	superficial_epidermis_272	CABZ01048956.1	45	178	6.480100154876709	4.5118722205335385e-68	1	1.0	['Farnsworth2020', 'Lange2023', 'Sur2023']	17	312	0.6519999901453654	0.0233333328117926	26.835616608543702	66	False	1.0748112023463698	0.32994267	False
Cluster	superficial_epidermis_272	cldnf	137	234	5.216813564300537	2.693183488882583e-65	1	1.0	['Farnsworth2020', 'Lange2023', 'Sur2023']	135	384	0.5868888994057974	0.0426666662096977	13.463104707435528	101	False	1.81882389539886	0.28908584	False
Cluster	superficial_epidermis_272	litaf	226	176	5.327358245849609	2.8029867754047365e-115	1	1.0	['Farnsworth2020', 'Lange2023', 'Sur2023']	362	337	0.6291851997375488	0.1099999994039535	5.677344172265853	184	False	2.546501911991253	-0.45236328	False
Cluster	superficial_epidermis_272	hebp2	461	584	2.2604050636291504	1.570939419607215e-15	1	1.0	['Farnsworth2020', 'Lange2023', 'Sur2023']	395	317	0.648938258488973	0.1293333346645037	4.986738505248908	198	False	2.757049859965057	-0.18191491	False
Cluster	superficial_epidermis_272	tmem30b	268	343	4.001873016357422	7.866114051684877e-51	1	1.0	['Farnsworth2020', 'Lange2023', 'Sur2023']	266	341	0.626938263575236	0.0740000009536743	8.372510074541175	186	False	2.6692136608552026	-0.21755373	False
Cluster	superficial_epidermis_272	aldh3b1	185	226	5.050590991973877	6.574126145733806e-81	2	0.6666666666666666	['Lange2023', 'Sur2023']	240	347	0.6243333518505096	0.0749999992549419	8.228070499748682	119	False	2.249204208616033	-0.32449535	False
Cluster	superficial_epidermis_272	casp3b	125	184	5.725627899169922	3.8698916726924985e-82	2	0.6666666666666666	['Lange2023', 'Sur2023']	165	368	0.6023333370685577	0.050000000745058	11.830065259891612	105	False	1.719758285558443	-0.5198617	False
Cluster	superficial_epidermis_272	tprg1	147	219	5.292088031768799	3.8537976829032254e-73	1	1.0	['Farnsworth2020', 'Lange2023', 'Sur2023']	168	416	0.5618518590927124	0.0460000013311704	11.97557113087631	113	False	1.580122087312631	-0.12400646	False
Cluster	superficial_epidermis_272	pmaip1	350	365	3.6715087890625	3.854248441282689e-47	2	0.6666666666666666	['Farnsworth2020', 'Sur2023']	387	354	0.6120000183582306	0.1140000000596046	5.330434939482712	209	False	2.998228192008412	0.29798353	False
Cluster	superficial_epidermis_272	CU914622.2	85	242	5.804323673248291	5.571324554578591e-44	2	0.6666666666666666	['Farnsworth2020', 'Sur2023']	35	522	0.5070000141859055	0.0240000002086162	20.32000039787292	70	False	0.8730728906017328	-0.16659984	False
Cluster	superficial_epidermis_272	ethe1	155	188	5.585441589355469	6.518093606450446e-85	2	0.6666666666666666	['Farnsworth2020', 'Sur2023']	214	445	0.546999990940094	0.0609999988228082	8.838709699112096	89	False	1.7335576763000733	-0.4068801	False
Cluster	superficial_epidermis_272	si:dkey-38p12.3	343	370	3.666284084320069	4.0713931174733e-46	1	1.0	['Farnsworth2020', 'Lange2023', 'Sur2023']	367	331	0.6382716099421183	0.1206666653354962	5.254287262491534	143	False	2.7469178421741334	-0.332063	False
Cluster	superficial_epidermis_272	tjp3	216	192	5.213793277740479	1.8775071835719035e-105	1	1.0	['Farnsworth2020', 'Lange2023', 'Sur2023']	329	336	0.6315802335739136	0.0926666669547557	6.753525604572559	210	False	2.546060325136936	-0.18231039	False
Cluster	superficial_epidermis_272	zgc:163080	348	305	4.106008052825928	5.088874020029742e-70	1	1.0	['Farnsworth2020', 'Lange2023', 'Sur2023']	444	241	0.7035802404085795	0.1820000012715657	3.850165221381646	165	False	2.572047736712197	-0.5415175	False
Cluster	superficial_epidermis_272	si:ch73-184c24.1	179	407	4.492762565612793	1.4592477579439585e-19	1	1.0	['Farnsworth2020', 'Lange2023', 'Sur2023']	46	472	0.534938265879949	0.0259999992946783	19.849565921491745	83	False	0.9165792946842032	-0.50444794	False
Cluster	superficial_epidermis_272	b4galt1l	424	438	3.1558547019958496	2.929100237804927e-37	2	0.6666666666666666	['Lange2023', 'Sur2023']	469	283	0.6694444417953491	0.1820000074803829	3.6636306797267135	189	False	2.912888332674324	-0.4897805	False
Cluster	superficial_epidermis_272	ftr83	233	344	4.147103786468506	3.045113693488157e-42	2	0.6666666666666666	['Lange2023', 'Sur2023']	205	342	0.6269259452819824	0.0640000011771917	9.660398983228315	120	False	2.451914012186849	1.1411939	True
Cluster	superficial_epidermis_272	tfap2c	360	381	3.4797182083129883	5.874347597963526e-46	2	0.6666666666666666	['Lange2023', 'Sur2023']	394	272	0.6764073967933655	0.1259999983012676	5.333916581529624	233	False	3.3881180273668448	0.99103457	False
Cluster	superficial_epidermis_272	cyp17a1	55	148	6.377257347106934	4.632784066455747e-103	1	1.0	['Farnsworth2020', 'Lange2023', 'Sur2023']	64	395	0.5762222309907278	0.0306666667262713	18.22807041802896	87	False	1.5859427361174858	-0.36091456	False
Cluster	superficial_epidermis_272	nansb	60	198	6.143067359924316	1.5264706106582785e-65	2	0.6666666666666666	['Farnsworth2020', 'Sur2023']	20	561	0.4819999933242798	0.0180000001564621	25.42105207088664	63	False	1.4766358744230033	1.1424464	True
Cluster	superficial_epidermis_272	psme1	142	233	5.412385940551758	2.837687654163818e-60	2	0.6666666666666666	['Farnsworth2020', 'Sur2023']	142	513	0.510000005364418	0.0380000006407499	13.1025640248449	92	False	1.047579321154083	-0.4756518	False
Cluster	superficial_epidermis_272	oclnb	161	237	5.0315680503845215	7.248954039771587e-72	1	1.0	['Farnsworth2020', 'Lange2023', 'Sur2023']	178	324	0.6425679127375284	0.0546666656931241	11.56110043100751	114	False	2.1064113110038805	0.20094608	False
Cluster	superficial_epidermis_272	cyb5r2	105	210	5.5838165283203125	8.37263156797456e-70	1	1.0	['Farnsworth2020', 'Lange2023', 'Sur2023']	109	517	0.5091604987780253	0.0326666670540968	15.15328196754019	106	False	1.2292407301556665	-0.46393818	False
Cluster	superficial_epidermis_272	ponzr2	36	127	6.770573139190674	1.644251379792361e-110	1	1.0	['Farnsworth2020', 'Lange2023', 'Sur2023']	44	410	0.5635061661402384	0.0266666666915019	20.40383731205435	88	False	1.1428804453586576	-0.36591652	False
Cluster	superficial_epidermis_272	mpp1	270	245	4.810474395751953	1.3812272389319047e-75	2	0.6666666666666666	['Lange2023', 'Sur2023']	368	289	0.6653703451156616	0.1289999969303608	5.12592585269542	138	False	2.320537820885728	0.0051009706	False
Cluster	superficial_epidermis_272	cavin2b	417	376	3.4448506832122803	2.1118324242607528e-49	1	1.0	['Farnsworth2020', 'Lange2023', 'Sur2023']	516	213	0.7463210026423136	0.224000001947085	3.321426649667615	252	False	3.662079381336648	0.9779366	False
Cluster	superficial_epidermis_272	zgc:162193	153	222	5.281295776367188	1.4510632811682424e-72	1	1.0	['Farnsworth2020', 'Lange2023', 'Sur2023']	175	387	0.5842469036579132	0.0540000001589457	10.640852763029004	82	False	1.9953379238423368	-0.3048037	False
Cluster	superficial_epidermis_272	tmem106a	282	330	4.074656009674072	4.0436314915622135e-57	2	0.6666666666666666	['Farnsworth2020', 'Sur2023']	301	430	0.5539999902248383	0.0799999982118606	6.851851882430916	157	False	2.398401514803948	-0.643308	False
Cluster	superficial_epidermis_272	fuca2	290	333	4.082945346832275	5.69827889359578e-53	1	1.0	['Farnsworth2020', 'Lange2023', 'Sur2023']	316	362	0.6075308720270792	0.0966666663686434	6.230691541474095	132	False	2.4726625135962093	-0.10842262	False
Cluster	superficial_epidermis_272	slc16a12b	209	268	4.780590534210205	7.820253255752143e-56	1	1.0	['Farnsworth2020', 'Lange2023', 'Sur2023']	238	401	0.572567900021871	0.0666666664183139	8.476372937837452	131	False	1.6336681533618076	-0.3926303	False
Cluster	superficial_epidermis_272	krt92	398	360	3.691637277603149	3.507830393153654e-49	2	0.6666666666666666	['Lange2023', 'Sur2023']	496	254	0.6899259388446808	0.2089999988675117	3.2901235360509857	176	False	4.45061287257547	3.7054129	False
Cluster	superficial_epidermis_272	tead3b	439	516	2.468531847000122	1.7467753674980127e-27	2	0.6666666666666666	['Farnsworth2020', 'Sur2023']	419	329	0.6400000154972076	0.1510000005364418	4.2171053502301055	151	False	3.807787196151388	-0.23331644	False
Cluster	superficial_epidermis_272	btr12	164	277	4.588510036468506	2.8901906730049583e-60	1	1.0	['Farnsworth2020', 'Lange2023', 'Sur2023']	143	344	0.6262962917486826	0.0433333329856395	14.149540526354652	138	False	2.2697847620041305	-0.03318647	False
Cluster	superficial_epidermis_272	vsig8b	188	432	4.382933139801025	5.633697637274842e-17	1	1.0	['Farnsworth2020', 'Lange2023', 'Sur2023']	38	468	0.5388889064391454	0.0260000005364418	19.995885026389512	74	False	0.9468775343375944	-0.46724305	False
Cluster	superficial_epidermis_272	zgc:92313	251	286	4.3264570236206055	4.961672356584889e-67	1	1.0	['Farnsworth2020', 'Lange2023', 'Sur2023']	293	284	0.6682222286860148	0.0840000013510386	7.873202565282518	212	False	2.693338893535365	-0.2031079	False
Cluster	superficial_epidermis_272	etnk1	375	390	3.5992519855499268	3.000138433864468e-39	2	0.6666666666666666	['Lange2023', 'Sur2023']	420	300	0.6594444513320923	0.1620000004768371	4.051806438037058	128	False	2.5733684456830925	-0.12076275	False
Cluster	superficial_epidermis_272	ikzf2	117	282	4.928983211517334	4.773123444506591e-42	1	1.0	['Farnsworth2020', 'Lange2023', 'Sur2023']	53	452	0.5452345609664917	0.0280000008642673	18.835673954739093	79	False	1.647521389598271	-0.05087653	False
Cluster	superficial_epidermis_272	nr4a1	335	319	4.175785541534424	3.7190333871702083e-53	2	0.6666666666666666	['Farnsworth2020', 'Sur2023']	399	346	0.6260000020265579	0.1330000013113021	4.679104446946552	185	False	2.542703361482036	0.05417801	False
Cluster	superficial_epidermis_272	wdr1	468	394	3.2731809616088867	4.61616976515392e-48	2	0.6666666666666666	['Lange2023', 'Sur2023']	596	94	0.8784815073013306	0.3980000019073486	2.2042142934765048	208	False	4.336305872989613	-0.2612395	False
Cluster	superficial_epidermis_272	CABZ01068469.1	173	224	5.31242036819458	6.114092148756935e-71	1	1.0	['Farnsworth2020', 'Lange2023', 'Sur2023']	213	381	0.5909382601579031	0.0646666654696067	9.014288390079392	97	False	1.7135112746151648	-0.21093665	False
Cluster	superficial_epidermis_272	rabac1	449	469	2.7611374855041504	3.0980780035793126e-35	2	0.6666666666666666	['Farnsworth2020', 'Sur2023']	480	285	0.6680000126361847	0.181999996304512	3.655737847791913	210	False	3.799677572983105	-0.4547491	False
Cluster	superficial_epidermis_272	cd2ap	403	349	3.746074676513672	4.298489770807453e-57	2	0.6666666666666666	['Lange2023', 'Sur2023']	519	253	0.690407395362854	0.226000003516674	3.045847509478419	178	False	3.084037224588009	-0.45548838	False
Cluster	superficial_epidermis_272	pitpnaa	248	209	5.0231146812438965	3.381994337734597e-99	1	1.0	['Farnsworth2020', 'Lange2023', 'Sur2023']	366	345	0.6261975367863973	0.1126666689912478	5.517866779703826	177	False	2.7247080557117447	-0.21644603	False
Cluster	superficial_epidermis_272	cish	288	274	4.550080299377441	8.088442253878284e-66	2	0.6666666666666666	['Lange2023', 'Sur2023']	369	314	0.6508888900279999	0.130000002682209	4.976250967027898	124	False	2.20727639646172	-0.4611931	False
Cluster	superficial_epidermis_272	fosb	435	437	3.094012975692749	7.326993390923996e-39	2	0.6666666666666666	['Farnsworth2020', 'Sur2023']	490	281	0.6710000038146973	0.1770000010728836	3.775280897552024	276	False	3.468345178201309	0.37119156	False
Cluster	superficial_epidermis_272	mat2aa	525	638	0.9753896594047546	0.0051644926611966	2	0.6666666666666666	['Farnsworth2020', 'Sur2023']	548	236	0.707999974489212	0.2700000032782554	2.616236036577572	128	False	4.502780935007218	-0.4598715	False
Cluster	superficial_epidermis_272	mvb12a	281	322	4.127572536468506	7.315102655093148e-56	1	1.0	['Farnsworth2020', 'Lange2023', 'Sur2023']	308	437	0.550518532594045	0.0860000029206276	6.339293265279657	124	False	2.45190838142284	-0.45711556	False
Cluster	superficial_epidermis_272	ccng2	427	360	3.565398693084717	1.2497373759976381e-57	2	0.6666666666666666	['Farnsworth2020', 'Sur2023']	553	166	0.8009999990463257	0.3100000023841858	2.578778112212346	136	False	4.150039964391287	-0.05852092	False
Cluster	superficial_epidermis_272	foxq1b	119	145	6.459673404693604	8.638927926144415e-106	2	0.6666666666666666	['Lange2023', 'Sur2023']	195	364	0.6062963008880615	0.0589999984949827	10.12160526868754	109	False	1.693297633957703	0.4871863	False
Cluster	superficial_epidermis_272	ankk1	112	303	5.113481521606445	1.042515993114126e-32	2	0.6666666666666666	['Lange2023', 'Sur2023']	25	366	0.603444442152977	0.0240000002086162	24.177777484363983	73	False	1.016815653812466	-0.29424387	False
Cluster	superficial_epidermis_272	zgc:172075	73	217	5.853174209594727	1.795423921871564e-55	2	0.6666666666666666	['Lange2023', 'Sur2023']	33	439	0.5493333488702774	0.0240000002086162	22.013333771117523	80	False	0.8777232009139194	-0.5666325	False
Cluster	superficial_epidermis_272	irf2	267	318	4.366565704345703	1.1055908481148978e-46	2	0.6666666666666666	['Lange2023', 'Sur2023']	286	357	0.6108888983726501	0.0859999991953373	7.033205793471362	140	False	1.5326090531886511	-0.54121816	False
Cluster	superficial_epidermis_272	ist1	435	412	3.1973423957824707	1.1463702891044053e-45	1	1.0	['Farnsworth2020', 'Lange2023', 'Sur2023']	515	271	0.6768888831138611	0.2259999960660934	2.9862946910205523	152	False	3.479158729052037	-0.4368106	False
Cluster	superficial_epidermis_272	ap1m3	203	364	4.290441989898682	4.2454097469266473e-29	1	1.0	['Farnsworth2020', 'Lange2023', 'Sur2023']	134	532	0.4995555579662323	0.0366666664679845	13.28908567981955	91	False	1.5750023212830664	-0.20567119	False
Cluster	superficial_epidermis_272	slc12a2	459	465	2.8299856185913086	1.1347944832646976e-33	2	0.6666666666666666	['Lange2023', 'Sur2023']	511	212	0.7464814782142639	0.2549999952316284	2.919849578660905	119	False	3.493908580885352	-0.04342493	False
Cluster	superficial_epidermis_272	tsc22d2	251	186	5.202995777130127	8.131041487124528e-109	2	0.6666666666666666	['Lange2023', 'Sur2023']	393	247	0.698333352804184	0.1589999981224537	4.370833506316414	108	False	3.0404058920217985	-0.30088905	False
Cluster	superficial_epidermis_272	zgc:110339	437	372	3.4251277446746826	2.7719966804181037e-55	2	0.6666666666666666	['Farnsworth2020', 'Sur2023']	561	109	0.8600000143051147	0.3409999907016754	2.5175439699241395	144	False	4.417245178343739	0.5143149	False
Cluster	superficial_epidermis_272	snap23.1	376	340	3.8077025413513184	1.6854181122594632e-66	2	0.6666666666666666	['Farnsworth2020', 'Sur2023']	471	267	0.6780000030994415	0.1850000023841858	3.6505376042789335	187	False	3.2196171883568705	-0.48503065	False
Cluster	superficial_epidermis_272	pdlim2	93	105	6.786638259887695	1.1275338881295258e-161	1	1.0	['Farnsworth2020', 'Lange2023', 'Sur2023']	193	315	0.65054319302241	0.0553333324690659	11.565855674882863	152	False	2.128527444517468	-0.1261318	False
Cluster	superficial_epidermis_272	si:ch1073-340i21.3	228	298	5.047224521636963	1.5328557737507195e-35	2	0.6666666666666666	['Lange2023', 'Sur2023']	244	393	0.5778888911008835	0.0740000009536743	7.718518449865742	102	False	2.231273982234581	1.3138838	True
Cluster	superficial_epidermis_272	rhov	272	376	3.613246440887451	2.373547432565452e-44	2	0.6666666666666666	['Lange2023', 'Sur2023']	239	419	0.5593333393335342	0.0599999986588954	9.185792650043314	178	False	2.431369164940788	-0.27045012	False
Cluster	superficial_epidermis_272	XLOC_024231	330	609	2.9416534900665283	0.000114587679935	2	0.6666666666666666	['Farnsworth2020', 'Lange2023']	98	400	0.5733333379030228	0.0360000012442469	15.52252212403167	98	False	1.098635046607519	-0.2261703	False
Cluster	superficial_epidermis_272	copz2	308	266	4.531540393829346	1.3958923380196898e-73	2	0.6666666666666666	['Lange2023', 'Sur2023']	407	280	0.6713703572750092	0.1520000025629997	4.394577424913127	152	False	2.958364180575705	0.25870478	False
Cluster	superficial_epidermis_272	gabarapl2	385	278	4.187879085540772	4.863757656606953e-84	1	1.0	['Farnsworth2020', 'Lange2023', 'Sur2023']	554	156	0.8162469069163004	0.3006666600704193	2.709105828020661	203	False	3.7802168796807183	-0.22883976	False
Cluster	superficial_epidermis_272	XLOC_000666	97	297	5.542654514312744	1.2181944926734104e-28	2	0.6666666666666666	['Lange2023', 'Sur2023']	10	379	0.5914444476366043	0.0189999993890523	29.62222328671153	57	False	0.929299287299389	0.032259278	False
Cluster	superficial_epidermis_272	larp6a	378	348	3.777656078338623	1.6266366371242231e-55	2	0.6666666666666666	['Lange2023', 'Sur2023']	467	289	0.6653703451156616	0.1840000003576278	3.602001858526948	171	False	2.963009815046381	-0.3113483	False
Cluster	superficial_epidermis_272	svopl	163	210	5.405860424041748	1.9124811526395468e-76	2	0.6666666666666666	['Lange2023', 'Sur2023']	208	398	0.5742962956428528	0.0599999986588954	9.431087021162725	114	False	2.182937289392671	0.92092025	True
Cluster	superficial_epidermis_272	ldlrb	246	370	4.047423362731934	1.4187006804710251e-34	2	0.6666666666666666	['Lange2023', 'Sur2023']	201	367	0.6029259413480759	0.0629999991506338	9.436342958796663	92	False	2.01206078757754	-0.13560069	False
Cluster	superficial_epidermis_272	crema	373	342	3.910529851913452	1.3119709886326005e-58	1	1.0	['Farnsworth2020', 'Lange2023', 'Sur2023']	464	245	0.7002222339312235	0.1806666652361551	3.859938932768314	211	False	2.8094299411534744	-0.057265464	False
Cluster	superficial_epidermis_272	egr2a	294	352	4.140571117401123	2.456057222051243e-38	2	0.6666666666666666	['Farnsworth2020', 'Sur2023']	302	484	0.527999997138977	0.0800000019371509	6.530864006021082	139	False	2.3163709066970504	0.63667303	True
Cluster	superficial_epidermis_272	sh3d19	206	331	4.531997680664063	2.458529653424702e-38	2	0.6666666666666666	['Lange2023', 'Sur2023']	170	388	0.5824074000120163	0.050000000745058	11.43936061743193	95	False	1.6619181545087502	-0.33541217	False
Cluster	superficial_epidermis_272	macc1	196	294	4.751835823059082	2.6869259882435532e-43	2	0.6666666666666666	['Lange2023', 'Sur2023']	190	418	0.5603703558444977	0.0530000012367963	10.395747092353249	106	False	1.5156879029597348	-0.3322086	False
Cluster	superficial_epidermis_272	zgc:123258	418	413	3.239842653274536	5.946562075753842e-43	2	0.6666666666666666	['Lange2023', 'Sur2023']	481	314	0.6508888900279999	0.1929999962449073	3.3602520754951426	139	False	3.1482480314159185	-0.56788063	False
Cluster	superficial_epidermis_272	cap1	394	271	4.289732456207275	4.4663447951514775e-84	2	0.6666666666666666	['Farnsworth2020', 'Sur2023']	579	76	0.9040000140666962	0.3819999992847442	2.3629243231247816	170	False	4.367105685251874	0.11969779	False
Cluster	superficial_epidermis_272	psme2	138	287	5.077162265777588	3.050081340193202e-38	2	0.6666666666666666	['Farnsworth2020', 'Sur2023']	83	559	0.4830000102519989	0.0299999993294477	15.612903894234412	72	False	1.005524166456192	-0.4717867	False
Cluster	superficial_epidermis_272	zgc:113333	277	363	4.037684917449951	2.8228630488597096e-37	2	0.6666666666666666	['Lange2023', 'Sur2023']	261	351	0.6179259419441223	0.0859999991953373	7.114091352512256	96	False	1.8976635798596209	-0.3763508	False
Cluster	superficial_epidermis_272	prkcdb	368	507	3.0619616508483887	2.9803813158112532e-18	1	1.0	['Farnsworth2020', 'Lange2023', 'Sur2023']	285	500	0.51790123184522	0.0760000000397364	6.738977033473208	117	False	2.1231422739086483	-0.47652927	False
Cluster	superficial_epidermis_272	arpc1a	447	357	3.576937198638916	7.294695025422465e-60	2	0.6666666666666666	['Farnsworth2020', 'Sur2023']	590	123	0.8429999947547913	0.4019999951124191	2.094292816354384	116	False	4.540624352768171	-0.20958066	False
Cluster	superficial_epidermis_272	cant1a	378	326	4.0218825340271	4.115572751945577e-66	2	0.6666666666666666	['Lange2023', 'Sur2023']	489	299	0.6598518490791321	0.1969999969005584	3.337635653656256	159	False	2.9920681236292954	-0.5172935	False
Cluster	superficial_epidermis_272	b3gnt3.3	100	215	5.602377414703369	8.041411490907869e-65	1	1.0	['Farnsworth2020', 'Lange2023', 'Sur2023']	97	509	0.5128641923268636	0.0353333329161008	14.143051327370763	58	False	1.4698606772254317	-0.117234506	False
Cluster	superficial_epidermis_272	btr02	148	283	5.009524345397949	7.319530892621454e-40	2	0.6666666666666666	['Lange2023', 'Sur2023']	105	458	0.5428518503904343	0.0360000003129243	14.69869853488792	86	False	1.160438278952055	-0.37773463	False
Cluster	superficial_epidermis_272	lamtor5	432	422	3.0830626487731934	4.2451960922936986e-45	2	0.6666666666666666	['Farnsworth2020', 'Sur2023']	499	250	0.6969999969005585	0.215999998152256	3.216589874857111	159	False	3.6192533156509175	-0.44593018	False
Cluster	superficial_epidermis_272	nadka	209	280	4.780703544616699	4.122878449253514e-47	2	0.6666666666666666	['Lange2023', 'Sur2023']	226	447	0.5468518435955048	0.0640000011771917	8.428489748823942	92	False	1.6383153492692732	-0.18251565	False
Cluster	superficial_epidermis_272	il20ra	118	293	4.992492198944092	2.7262133591063114e-38	2	0.6666666666666666	['Lange2023', 'Sur2023']	45	488	0.5253333449363708	0.0250000013038516	20.2435891746821	85	False	1.185316277301823	-0.47008038	False
Cluster	superficial_epidermis_272	rhcgl1	122	272	5.550510883331299	1.018156519757175e-34	2	0.6666666666666666	['Farnsworth2020', 'Sur2023']	72	591	0.4600000083446502	0.0270000007003545	16.4642856004933	68	False	0.9401848153528528	0.093503416	False
Cluster	superficial_epidermis_272	pkp1b	178	270	4.822404861450195	1.923013761340364e-51	1	1.0	['Farnsworth2020', 'Lange2023', 'Sur2023']	182	496	0.5195555587609609	0.0459999994685252	11.075650311646582	111	False	1.96952831026845	0.45437133	False
Cluster	superficial_epidermis_272	crybg1b	314	392	3.8331198692321777	2.697934550799784e-32	2	0.6666666666666666	['Lange2023', 'Sur2023']	292	390	0.5818888992071152	0.0830000024288892	6.939153361341429	145	False	2.1134443799266656	0.060208537	False
Cluster	superficial_epidermis_272	zgc:194839	167	308	4.628063201904297	3.1315485447618597e-42	2	0.6666666666666666	['Lange2023', 'Sur2023']	118	473	0.534333348274231	0.036999998614192	14.087720205187004	91	False	2.266749982115615	1.2925357	True
Cluster	superficial_epidermis_272	adgrf6	108	284	5.146501541137695	1.212134475152521e-37	1	1.0	['Farnsworth2020', 'Lange2023', 'Sur2023']	38	539	0.4972098668416341	0.0233333334326744	20.474378005795373	81	False	1.033827836894332	-0.4671604	False
Cluster	superficial_epidermis_272	gna14	74	174	5.883123874664307	8.555277346556146e-86	1	1.0	['Farnsworth2020', 'Lange2023', 'Sur2023']	77	495	0.5201728244622549	0.0293333331743876	17.181521775599478	91	False	1.5059966206472073	-0.056114573	False
Cluster	superficial_epidermis_272	si:ch211-202f3.3	102	212	5.768528461456299	5.4330060626258444e-61	1	1.0	['Farnsworth2020', 'Lange2023', 'Sur2023']	102	548	0.4895061651865641	0.0326666670540968	14.569489887383284	79	False	1.6619408099795092	0.36190528	False
Cluster	superficial_epidermis_272	rnf128a	279	290	4.342505931854248	1.274586776115229e-63	1	1.0	['Farnsworth2020', 'Lange2023', 'Sur2023']	337	455	0.5431851943333944	0.0893333330750465	6.024190360398855	169	False	2.503432417133439	-0.11655241	False
Cluster	superficial_epidermis_272	rmdn1	335	287	4.227537155151367	1.0903006455944318e-71	2	0.6666666666666666	['Lange2023', 'Sur2023']	431	298	0.6608518362045288	0.1649999991059303	3.9870592757182974	142	False	2.616247492316773	-0.58657634	False
Cluster	superficial_epidermis_272	mcu	399	447	3.15152907371521	1.4477829086125612e-31	1	1.0	['Farnsworth2020', 'Lange2023', 'Sur2023']	414	392	0.5782715976238251	0.1313333337505658	4.377367222650719	166	False	2.460043333066774	-0.45356673	False
Cluster	superficial_epidermis_272	bicdl2	200	320	4.586941242218018	8.234791251359618e-40	2	0.6666666666666666	['Lange2023', 'Sur2023']	173	429	0.5543703585863113	0.0470000002533197	11.570215742819736	107	False	1.7074430819731148	0.013610223	False
Cluster	superficial_epidermis_272	hhla2b.2	125	292	5.136288642883301	2.1804800602520217e-35	2	0.6666666666666666	['Lange2023', 'Sur2023']	57	436	0.5508888959884644	0.0290000010281801	18.39629590245862	77	False	0.9292710823049748	-0.5623011	False
Cluster	superficial_epidermis_272	myh14	446	471	2.973820209503174	2.0302376357817646e-28	2	0.6666666666666666	['Lange2023', 'Sur2023']	475	274	0.6754814982414246	0.1660000011324882	4.050787387149434	282	False	2.841384705032247	0.07691071	False
Cluster	superficial_epidermis_272	BX004785.3	86	250	5.605773448944092	3.2930478728569164e-43	2	0.6666666666666666	['Lange2023', 'Sur2023']	28	510	0.5128148049116135	0.0210000006482005	23.35521771694315	73	False	0.8402697048151819	-0.5620225	False
Cluster	superficial_epidermis_272	rab11fip1a	310	386	3.9967219829559326	2.886117071889164e-30	2	0.6666666666666666	['Lange2023', 'Sur2023']	293	399	0.573888897895813	0.0870000030845403	6.532828156193646	120	False	1.577586582683404	-0.19496323	False
Cluster	superficial_epidermis_272	cptp	283	334	4.13568925857544	1.1379085506287023e-46	2	0.6666666666666666	['Farnsworth2020', 'Sur2023']	299	524	0.5059999972581863	0.0810000002384185	6.182926777854411	96	False	2.091879864595742	-0.5258717	False
Cluster	superficial_epidermis_272	ier2a	470	400	3.3165132999420166	7.764944486964327e-45	1	1.0	['Farnsworth2020', 'Lange2023', 'Sur2023']	601	95	0.8782962958017985	0.4080000023047129	2.1498686817774284	295	False	4.645722148033398	0.24412142	False
Cluster	superficial_epidermis_272	degs2	196	321	4.474437236785889	9.252844596922752e-43	2	0.6666666666666666	['Lange2023', 'Sur2023']	163	467	0.5393333435058594	0.0440000016242265	12.0074072000691	107	False	1.8838178880627203	0.4869053	False
Cluster	superficial_epidermis_272	zmp:0000001114	318	416	3.6251392364501953	8.285374007855499e-31	2	0.6666666666666666	['Lange2023', 'Sur2023']	274	407	0.5648888945579529	0.0729999989271164	7.647147334627728	159	False	2.147827446433594	-0.3765342	False
Cluster	superficial_epidermis_272	phospho1	161	373	4.518125534057617	3.8744917630952094e-25	2	0.6666666666666666	['Lange2023', 'Sur2023']	42	405	0.5669259428977966	0.0290000010281801	18.93086411444861	61	False	1.4640271366732835	0.27426	False
Cluster	superficial_epidermis_272	arhgef16	285	384	3.889825582504273	1.873854164636788e-32	2	0.6666666666666666	['Lange2023', 'Sur2023']	251	428	0.554851844906807	0.0649999994784593	8.421997716654865	152	False	1.7934438212003363	-0.74948376	False
Cluster	superficial_epidermis_272	cdh26.2	65	225	6.331088542938232	1.8868541466987985e-44	2	0.6666666666666666	['Lange2023', 'Sur2023']	4	542	0.4938148111104965	0.009000000078231	49.4814807239506	41	False	0.7217423810241026	-0.37478167	False
Cluster	superficial_epidermis_272	gabarapa	439	347	3.7179243564605713	4.8173854144613167e-63	1	1.0	['Farnsworth2020', 'Lange2023', 'Sur2023']	588	103	0.8649382789929708	0.3606666723887126	2.394299351039668	237	False	4.291123855876828	-0.2143702	False
Cluster	superficial_epidermis_272	si:ch211-105j21.9	262	310	4.331657886505127	4.158643140692557e-50	2	0.6666666666666666	['Farnsworth2020', 'Sur2023']	285	564	0.478999987244606	0.0639999993145465	7.38461526625255	174	False	1.8102235564093088	-0.45250234	False
Cluster	superficial_epidermis_272	impdh1a	120	258	5.340500831604004	6.113518467697405e-46	2	0.6666666666666666	['Lange2023', 'Sur2023']	84	492	0.5208148062229156	0.0319999996572732	15.81257004976684	80	False	1.0476645190992957	-0.2567643	False
Cluster	superficial_epidermis_272	s100u	401	377	3.5525801181793213	1.2075005539757903e-46	2	0.6666666666666666	['Lange2023', 'Sur2023']	487	301	0.6594074070453644	0.1959999948740005	3.3523219504028674	162	False	3.2727548498738104	0.7688387	False
Cluster	superficial_epidermis_272	proser2	150	346	4.861268043518066	5.104332217582202e-26	2	0.6666666666666666	['Lange2023', 'Sur2023']	47	441	0.5484074056148529	0.0269999988377094	19.62169387217724	78	False	0.94135837256625	-0.23309842	False
Cluster	superficial_epidermis_272	samd10a	199	288	4.648315906524658	2.950049618780968e-48	2	0.6666666666666666	['Lange2023', 'Sur2023']	204	471	0.5353333503007889	0.0540000014007091	9.751515211668224	123	False	1.805139273949321	0.16292053	False
Cluster	superficial_epidermis_272	galnt6	265	336	4.182916164398193	2.18985021723606e-43	2	0.6666666666666666	['Lange2023', 'Sur2023']	263	453	0.5443333387374878	0.0749999992549419	7.175438737942187	108	False	2.188684090260282	-0.31432083	False
Cluster	superficial_epidermis_272	tgm1l4	79	241	5.693041801452637	3.959995904178075e-46	1	1.0	['Farnsworth2020', 'Lange2023', 'Sur2023']	22	600	0.4531604945659637	0.019333333397905	22.33576195690356	52	False	1.3273842220342718	0.6226245	True
Cluster	superficial_epidermis_272	dspa	492	532	2.495836019515991	8.105493717767406e-23	2	0.6666666666666666	['Lange2023', 'Sur2023']	521	294	0.6619629561901093	0.2050000019371509	3.21826674735845	228	False	3.3125898296854244	0.4132733	False
Cluster	superficial_epidermis_272	scamp2l	171	342	4.389858245849609	1.4229753912274666e-37	2	0.6666666666666666	['Lange2023', 'Sur2023']	93	518	0.508814811706543	0.0310000013560056	15.931712190720342	100	False	1.6799743913525702	-0.19378778	False
Cluster	superficial_epidermis_272	si:ch73-335l21.4	456	452	3.025892734527588	3.0933729904199837e-32	2	0.6666666666666666	['Farnsworth2020', 'Sur2023']	519	374	0.5940000116825104	0.1749999970197677	3.380681941805271	303	False	3.703931411334536	0.9673544	False
Cluster	superficial_epidermis_272	xkr8.2	78	206	5.987400054931641	6.276715015418722e-61	2	0.6666666666666666	['Lange2023', 'Sur2023']	56	525	0.5047777891159058	0.0260000005364418	18.73251033581497	82	False	0.8811514656893269	-0.033158414	False
Cluster	superficial_epidermis_272	krt222	232	404	4.109254360198975	7.640337509134135e-25	2	0.6666666666666666	['Lange2023', 'Sur2023']	144	460	0.5418888926506042	0.0400000009685754	13.2411921908661	100	False	1.5224524021736054	-0.3196687	False
Cluster	superficial_epidermis_272	mir203a	125	244	5.350656986236572	3.986670550868689e-51	1	1.0	['Farnsworth2020', 'Lange2023', 'Sur2023']	105	594	0.4588148097197215	0.0299999999503294	14.832735821176495	88	False	1.4772510193795056	0.49152404	False
Cluster	superficial_epidermis_272	b4galnt3b	230	355	4.247368812561035	5.028946766487086e-32	2	0.6666666666666666	['Lange2023', 'Sur2023']	191	461	0.5413703620433807	0.0509999990463256	10.430199461353732	108	False	1.7633753244848198	-0.08153714	False
Cluster	superficial_epidermis_272	itpka	341	425	3.558289051055908	1.0501065444580685e-29	2	0.6666666666666666	['Lange2023', 'Sur2023']	303	411	0.5633703619241714	0.0840000007301569	6.639651259719815	145	False	2.0169050608200845	-0.44991198	False
Cluster	superficial_epidermis_272	bach1b	389	460	3.260951280593872	2.430897159508796e-25	2	0.6666666666666666	['Lange2023', 'Sur2023']	378	397	0.5743703544139862	0.1179999969899654	4.835045117375119	126	False	2.335607014420519	-0.3080277	False
Cluster	superficial_epidermis_272	slmapa	512	583	2.136162042617798	2.320645058555906e-17	2	0.6666666666666666	['Lange2023', 'Sur2023']	542	288	0.6659629493951797	0.2529999986290931	2.625838397617951	92	False	3.215100266918508	-0.40462407	False
Cluster	superficial_epidermis_272	coa5	481	486	2.711724042892456	2.537590987712838e-30	2	0.6666666666666666	['Lange2023', 'Sur2023']	542	287	0.6669259369373322	0.2529999986290931	2.6296296871744467	95	False	3.003447197483497	-0.62099713	False
Cluster	superficial_epidermis_272	arl11	93	141	6.416007518768311	2.0179660070525522e-109	2	0.6666666666666666	['Lange2023', 'Sur2023']	157	425	0.5557407438755035	0.0449999999254941	12.10305966907069	95	False	1.4139003642952614	-0.46186012	False
Cluster	superficial_epidermis_272	ftr39p	67	206	5.939630508422852	2.302635568912056e-61	2	0.6666666666666666	['Lange2023', 'Sur2023']	27	543	0.4922592490911484	0.0199999995529651	23.4885361710163	76	False	0.9812907434744342	-0.5914898	False
Cluster	superficial_epidermis_272	crybg1a	425	447	3.134605884552002	8.615011719137142e-32	2	0.6666666666666666	['Lange2023', 'Sur2023']	463	318	0.6484444439411163	0.1710000000894069	3.775839788392616	193	False	2.71358771113058	-0.18886337	False
Cluster	superficial_epidermis_272	ftr86	114	209	5.476183891296387	1.167982452464898e-73	2	0.6666666666666666	['Lange2023', 'Sur2023']	122	499	0.5182592570781708	0.0360000003129243	14.034033856394036	96	False	2.1182200419575694	0.5714653	True
Cluster	superficial_epidermis_272	rasgef1ba	508	549	2.314015388488769	1.008459407941232e-22	2	0.6666666666666666	['Farnsworth2020', 'Sur2023']	556	223	0.7249999940395355	0.2740000039339065	2.639999940560082	182	False	4.344930851123234	0.3378262	False
Cluster	superficial_epidermis_272	plpp2b	304	380	3.683657169342041	4.5802335917783294e-41	2	0.6666666666666666	['Farnsworth2020', 'Sur2023']	287	579	0.4699999839067459	0.0639999993145465	7.24615367497918	161	False	2.453885846914363	-0.40716693	False
Cluster	superficial_epidermis_272	lpcat4	113	262	4.998592376708984	2.1284808360812368e-48	1	1.0	['Farnsworth2020', 'Lange2023', 'Sur2023']	68	444	0.5471851925055186	0.0299999999503294	17.683393334963295	82	False	1.5981610179045307	-0.23897088	False
Cluster	superficial_epidermis_272	bnipl	231	332	4.477956771850586	2.2585774964944935e-39	2	0.6666666666666666	['Lange2023', 'Sur2023']	215	483	0.5293333381414413	0.0559999998658895	9.304093673495045	120	False	1.543013350420113	-0.6350306	False
Cluster	superficial_epidermis_272	si:ch73-31d8.2	177	324	4.898510932922363	1.5494402625013683e-31	2	0.6666666666666666	['Farnsworth2020', 'Sur2023']	121	622	0.4389999955892563	0.0319999996572732	13.33333333814987	69	False	1.2320861784209585	0.38119012	False
Cluster	superficial_epidermis_272	tmem176l.3b	132	319	5.060946464538574	4.489518316529085e-30	1	1.0	['Farnsworth2020', 'Lange2023', 'Sur2023']	44	533	0.4988642036914825	0.0253333337604999	18.982184642389623	66	False	0.8382130170497145	-0.24454978	False
Cluster	superficial_epidermis_272	osgn1	326	375	3.9036498069763184	7.264738567075789e-37	2	0.6666666666666666	['Lange2023', 'Sur2023']	326	450	0.545851856470108	0.0929999984800815	5.817573035237708	116	False	2.7415770424941024	0.23940866	False
Cluster	superficial_epidermis_272	plekhg6	93	253	5.5638508796691895	1.1988039951326208e-42	2	0.6666666666666666	['Lange2023', 'Sur2023']	45	542	0.4938148111104965	0.0249999994412064	19.031339297887925	69	False	0.9273924015809708	-0.54374284	False
Cluster	superficial_epidermis_272	rabgap1l2	116	307	5.231541156768799	7.027322477970494e-30	2	0.6666666666666666	['Lange2023', 'Sur2023']	26	507	0.5143703520298004	0.0209999997168779	23.42592539373621	70	False	0.9514920133864216	-0.2549923	False
Cluster	superficial_epidermis_272	paqr6	322	423	3.820767879486084	9.524824742194744e-27	1	1.0	['Farnsworth2020', 'Lange2023', 'Sur2023']	273	474	0.5342222352822622	0.0753333357473214	7.011644781959411	110	False	1.4550097322245292	-0.4046292	False
Cluster	superficial_epidermis_272	aco1	433	382	3.414292097091675	9.289865030500864e-48	2	0.6666666666666666	['Lange2023', 'Sur2023']	541	302	0.6588889062404633	0.2410000041127205	2.7268136158092604	138	False	3.2172380090705435	-0.40140927	False
Cluster	superficial_epidermis_272	bhlhe40	477	535	2.5396065711975098	2.3487905371653213e-21	2	0.6666666666666666	['Lange2023', 'Sur2023']	488	291	0.6639629602432251	0.1860000006854534	3.5559516460202456	214	False	2.674573922673664	0.58250177	True
Cluster	superficial_epidermis_272	fam83e	183	313	4.748447418212891	9.586350312637312e-39	2	0.6666666666666666	['Lange2023', 'Sur2023']	149	538	0.4972963035106659	0.0400000009685754	12.153568091195558	81	False	1.3781497095495203	-0.5462414	False
Cluster	superficial_epidermis_272	dhrs13a.1	291	241	4.885192394256592	9.166384651746814e-75	2	0.6666666666666666	['Lange2023', 'Sur2023']	409	386	0.5852963030338287	0.1290000043809414	4.509971409814679	177	False	1.976176749912553	-0.5579611	False
Cluster	superficial_epidermis_272	ptgs2b	153	284	5.2025980949401855	7.560641649831272e-36	2	0.6666666666666666	['Farnsworth2020', 'Sur2023']	113	647	0.4179999977350235	0.0290000010281801	13.9666661124925	78	False	1.2915641403602045	0.1918816	False
Cluster	superficial_epidermis_272	ovol1a	171	320	4.7187581062316895	1.1616444532987982e-36	1	1.0	['Farnsworth2020', 'Lange2023', 'Sur2023']	115	567	0.4768641988436381	0.0333333325882752	13.918375025639872	81	False	1.6643848594676849	0.2098717	False
Cluster	superficial_epidermis_272	dlx4a	123	182	5.841728210449219	1.7370613058737348e-78	2	0.6666666666666666	['Lange2023', 'Sur2023']	163	502	0.5177777856588364	0.0480000004172325	10.58730165798918	58	False	1.953296855734284	1.250676	True
Cluster	superficial_epidermis_272	npc2	511	527	2.409005880355835	7.310823553581e-26	2	0.6666666666666666	['Farnsworth2020', 'Sur2023']	597	190	0.7660000026226044	0.3400000035762787	2.2492668462715524	229	False	4.084454561635191	0.058913752	False
Cluster	superficial_epidermis_272	tom1	235	335	4.15522050857544	2.5810687152299045e-45	1	1.0	['Farnsworth2020', 'Lange2023', 'Sur2023']	216	423	0.5578765372435252	0.0613333334525426	8.965933735423036	101	False	2.250245391989816	-0.42046094	False
Cluster	superficial_epidermis_272	krt97	458	585	2.4730703830718994	9.895822523803261e-13	1	1.0	['Farnsworth2020', 'Lange2023', 'Sur2023']	388	433	0.5528889099756876	0.1226666644215583	4.4788861458054345	115	False	4.447807336339105	4.286404	False
Cluster	superficial_epidermis_272	atp1b3b	484	504	2.6016736030578613	3.5748655332101496e-28	2	0.6666666666666666	['Lange2023', 'Sur2023']	531	333	0.6354074031114578	0.2060000002384185	3.074431895548097	215	False	3.548576288465621	-0.05121281	False
Cluster	superficial_epidermis_272	slc25a24	488	547	2.465263843536377	4.70555358075242e-21	2	0.6666666666666666	['Lange2023', 'Sur2023']	496	306	0.6564444452524185	0.2020000033080577	3.2386425346739007	158	False	3.069327285666548	-0.28730097	False
Cluster	superficial_epidermis_272	nectin4a	204	418	4.158827304840088	1.7111134543401344e-21	2	0.6666666666666666	['Lange2023', 'Sur2023']	81	527	0.5038518458604813	0.0299999993294477	16.285543767122235	89	False	1.337203159071164	-0.37919703	False
Cluster	superficial_epidermis_272	grhl3	185	338	4.66823148727417	9.579939612564501e-32	2	0.6666666666666666	['Lange2023', 'Sur2023']	128	529	0.5033333450555801	0.0370000004768371	13.27192996650081	79	False	1.5196203111127595	0.46064878	False
Cluster	superficial_epidermis_272	atl3	407	339	3.877570390701294	3.7522503380880254e-62	2	0.6666666666666666	['Lange2023', 'Sur2023']	536	311	0.6523703634738922	0.2280000075697899	2.853145597712574	155	False	3.051015208336971	-0.5017772	False
Cluster	superficial_epidermis_272	LOC108180802	146	337	4.771541118621826	5.018673610857988e-30	2	0.6666666666666666	['Lange2023', 'Sur2023']	48	545	0.4903333485126495	0.0240000002086162	19.653333776505782	86	False	1.0364523930894802	-0.5508112	False
Cluster	superficial_epidermis_272	serinc2	407	387	3.3424673080444336	3.811338506610019e-47	1	1.0	['Farnsworth2020', 'Lange2023', 'Sur2023']	488	313	0.6512098709742228	0.1766666670640309	3.6709748753218094	243	False	3.280868175580138	-0.3703998	False
Cluster	superficial_epidermis_272	chst6	242	326	4.452762603759766	2.0528436349284813e-42	2	0.6666666666666666	['Lange2023', 'Sur2023']	235	508	0.5143333375453949	0.0610000025480985	8.311827683323205	109	False	1.887038136523327	-0.18064642	False
Cluster	superficial_epidermis_272	plpp5	425	474	2.777831792831421	2.1287337445252368e-32	2	0.6666666666666666	['Farnsworth2020', 'Sur2023']	436	375	0.5929999947547913	0.1599999964237213	3.6894410431631095	115	False	3.2757422248171846	-0.24888667	False
Cluster	superficial_epidermis_272	cab39l1	475	510	2.5364365577697754	3.565738267507807e-27	1	1.0	['Farnsworth2020', 'Lange2023', 'Sur2023']	506	343	0.6269135673840841	0.2013333290815353	3.1033620127460586	151	False	3.27268944479778	-0.53257173	False
Cluster	superficial_epidermis_272	myo5b	303	469	3.696898221969605	6.5514034090147394e-18	2	0.6666666666666666	['Lange2023', 'Sur2023']	197	420	0.5589259415864944	0.0540000014007091	10.180471405938452	113	False	1.5945357823890498	0.0033869038	False
Cluster	superficial_epidermis_272	LOC100535170	191	315	5.339702129364014	5.000563950538459e-28	2	0.6666666666666666	['Farnsworth2020', 'Sur2023']	159	641	0.421999990940094	0.0370000004768371	11.13157856926694	63	False	1.014773764258233	0.4011045	False
Cluster	superficial_epidermis_272	zgc:123217	127	291	5.217766761779785	2.137729875229826e-33	2	0.6666666666666666	['Lange2023', 'Sur2023']	65	558	0.4838148057460785	0.0270000007003545	17.314814057841758	68	False	1.0084214047931117	-0.04795361	False
Cluster	superficial_epidermis_272	gadd45ba	388	248	4.5752692222595215	5.115314333616061e-92	2	0.6666666666666666	['Lange2023', 'Sur2023']	587	206	0.7538889050483704	0.3029999956488609	2.4831872232008663	301	False	3.922656102338467	0.67450476	False
Cluster	superficial_epidermis_272	itsn2b	510	605	1.9178454875946045	2.254081520783824e-12	2	0.6666666666666666	['Lange2023', 'Sur2023']	508	326	0.6414814889431	0.2160000018775463	2.9607441630606712	123	False	3.012147802329776	-0.2810483	False
Cluster	superficial_epidermis_272	si:dkey-228d14.5	96	269	5.26197624206543	2.5709274843933416e-41	2	0.6666666666666666	['Lange2023', 'Sur2023']	36	575	0.4722962975502014	0.0219999998807907	20.578100000143568	77	False	1.0720839636882196	-0.5905967	False
Cluster	superficial_epidermis_272	creb3l1	346	480	3.416929244995117	2.763361134639173e-19	2	0.6666666666666666	['Lange2023', 'Sur2023']	267	412	0.5629259347915649	0.078999999910593	7.049074192772516	105	False	1.9626878393990608	0.026781034	False
Cluster	superficial_epidermis_272	stxbp2	304	328	4.124441146850586	6.648826382827524e-53	2	0.6666666666666666	['Lange2023', 'Sur2023']	339	469	0.5362962931394577	0.0920000001788139	5.777379485014857	146	False	2.183544168442893	-0.5066099	False
Cluster	superficial_epidermis_272	ccdc28a	363	304	4.097850799560547	2.845114551302021e-71	2	0.6666666666666666	['Lange2023', 'Sur2023']	474	338	0.6288148164749146	0.1689999997615814	3.7047930432835647	212	False	2.945304728182543	-0.57925135	False
Cluster	superficial_epidermis_272	arid3c	512	543	2.350462913513184	3.4681617549688973e-23	2	0.6666666666666666	['Lange2023', 'Sur2023']	582	240	0.7039629518985748	0.277999997138977	2.526748957446816	308	False	3.486992866893014	0.09871968	False
Cluster	superficial_epidermis_272	si:dkey-242g16.2	184	358	4.73762845993042	6.046151431737143e-25	2	0.6666666666666666	['Lange2023', 'Sur2023']	107	565	0.4778148084878921	0.0319999996572732	14.50953980183936	83	False	0.9126820848400266	-0.32897565	False
Cluster	superficial_epidermis_272	rassf6	225	329	4.445816993713379	1.4577087907982951e-41	2	0.6666666666666666	['Lange2023', 'Sur2023']	207	557	0.485296294093132	0.050000000745058	9.535221313506636	121	False	1.6785607600775307	-0.3820911	False
Cluster	superficial_epidermis_272	ippk	298	371	3.867769718170166	6.663016591586592e-41	1	1.0	['Farnsworth2020', 'Lange2023', 'Sur2023']	289	491	0.520864208539327	0.0766666692992051	6.719281427260431	120	False	2.298320007560668	-0.48590916	False
Cluster	superficial_epidermis_272	nt5c2b	500	533	2.4813852310180664	6.173240142828243e-23	2	0.6666666666666666	['Lange2023', 'Sur2023']	544	327	0.6414444446563721	0.2400000020861625	2.6657445605609773	113	False	3.150053655957238	-0.011304283	False
Cluster	superficial_epidermis_272	arfgap3	277	354	3.955448627471924	1.1381977906195136e-42	2	0.6666666666666666	['Lange2023', 'Sur2023']	270	520	0.5077777951955795	0.0679999999701976	7.373591237903328	140	False	2.1942468598038096	-0.35297605	False
Cluster	superficial_epidermis_272	glod5	359	379	3.673176765441896	1.5308454810757168e-41	2	0.6666666666666666	['Lange2023', 'Sur2023']	389	482	0.5302962958812714	0.1070000007748603	4.919410111753846	178	False	2.3803319858235086	-0.49433547	False
Cluster	superficial_epidermis_272	si:ch211-264f5.6	454	593	2.2138924598693848	9.473710909173247e-15	1	1.0	['Farnsworth2020', 'Lange2023', 'Sur2023']	371	408	0.5645679036776224	0.0979999986787637	5.712807184096875	202	False	3.0961940774956056	0.9134284	False
Cluster	superficial_epidermis_272	esrp2	289	402	3.770761013031006	1.292100467020422e-31	2	0.6666666666666666	['Lange2023', 'Sur2023']	245	511	0.5123333483934402	0.0589999984949827	8.555556021161665	155	False	2.043306568252349	-0.4565962	False
Cluster	superficial_epidermis_272	stk17al	320	424	3.631505489349365	1.26150838705656e-28	2	0.6666666666666666	['Lange2023', 'Sur2023']	268	521	0.5073333382606506	0.0700000002980232	7.159624452491778	114	False	2.1451387886113444	-0.19412899	False
Cluster	superficial_epidermis_272	lasp1	473	420	3.240600347518921	2.3624146101545877e-41	2	0.6666666666666666	['Farnsworth2020', 'Sur2023']	584	66	0.9180000126361848	0.3999999910593033	2.29177065617509	172	False	4.525090359835188	-0.17814207	False
Cluster	superficial_epidermis_272	si:ch211-212k18.7	360	439	3.551208019256592	3.583236218420245e-27	2	0.6666666666666666	['Farnsworth2020', 'Sur2023']	336	551	0.4879999905824661	0.0859999991953373	5.620689598910637	120	False	2.073810963066453	0.37821412	False
Cluster	superficial_epidermis_272	slc37a1	320	396	3.927238702774048	2.271577938885871e-29	2	0.6666666666666666	['Lange2023', 'Sur2023']	296	501	0.5178518444299698	0.0850000008940696	6.033160919022135	83	False	1.862900206932785	-0.44225255	False
Cluster	superficial_epidermis_272	fxyd1	427	484	2.836127758026123	2.6532482436804597e-28	2	0.6666666666666666	['Farnsworth2020', 'Sur2023']	429	391	0.5789999961853027	0.1349999979138374	4.264705919721857	184	False	3.0505984347645496	1.4684438	False
Cluster	superficial_epidermis_272	dusp5	372	448	3.3924450874328613	2.717331012877196e-26	2	0.6666666666666666	['Farnsworth2020', 'Sur2023']	356	593	0.4590000063180923	0.0850000008940696	5.3488372271611535	133	False	2.6952050112520243	1.1883512	True
Cluster	superficial_epidermis_272	crb3b	221	472	3.931137561798096	1.2386623737533202e-15	2	0.6666666666666666	['Lange2023', 'Sur2023']	55	480	0.5304074063897133	0.026999999769032	18.978836099043463	84	False	1.316260256472661	-0.41900182	False
Cluster	superficial_epidermis_272	nipa2	460	454	2.892616510391236	1.552700021539743e-36	1	1.0	['Farnsworth2020', 'Lange2023', 'Sur2023']	523	304	0.6572592655817667	0.2326666712760925	2.8170866730240283	111	False	3.3480534506912134	-0.40814966	False
Cluster	superficial_epidermis_272	si:ch211-221f10.2	202	311	4.815032958984375	1.7623876667211775e-36	2	0.6666666666666666	['Lange2023', 'Sur2023']	186	571	0.4742963016033172	0.0460000000894069	10.112687248918563	88	False	1.2958292291895988	-0.57726395	False
Cluster	superficial_epidermis_272	rab6bb	305	306	4.156363487243652	1.8915822898095933e-64	2	0.6666666666666666	['Lange2023', 'Sur2023']	363	431	0.5532592535018921	0.096000000834465	5.714012873543796	190	False	2.5656833282840195	0.50783724	True
Cluster	superficial_epidermis_272	CABZ01079427.1	302	284	4.418420791625977	5.300059598601352e-65	2	0.6666666666666666	['Lange2023', 'Sur2023']	380	448	0.5467777848243713	0.1109999977052211	4.890873178998603	135	False	2.459563773774514	-0.38729185	False
Cluster	superficial_epidermis_272	lygl1	283	430	4.019303798675537	5.146652447424627e-22	2	0.6666666666666666	['Farnsworth2020', 'Sur2023']	203	647	0.4179999977350235	0.0449999999254941	9.10869561768857	80	False	1.496600050282706	1.4037493	True
Cluster	superficial_epidermis_272	lxn	420	419	3.2575509548187256	3.8092469622862276e-41	2	0.6666666666666666	['Lange2023', 'Sur2023']	482	339	0.6273703575134277	0.1689999960362911	3.696296306849825	231	False	2.460226380150712	-0.040161654	False
Cluster	superficial_epidermis_272	sqor	314	332	4.146554470062256	4.2600669815021757e-48	2	0.6666666666666666	['Lange2023', 'Sur2023']	352	490	0.521777793765068	0.0910000018775463	5.682367207566962	158	False	2.0979730145245403	-0.45767576	False
Cluster	superficial_epidermis_272	arrdc1a	236	362	4.2401123046875	2.0784972870503926e-31	1	1.0	['Farnsworth2020', 'Lange2023', 'Sur2023']	191	580	0.4698518514633178	0.0426666662096977	10.782866940246256	118	False	1.6633836168961489	-0.5128203	False
Cluster	superficial_epidermis_272	fam169ab	390	557	2.677489995956421	1.4440772162854519e-15	2	0.6666666666666666	['Lange2023', 'Sur2023']	283	493	0.520370364189148	0.0730000026524066	7.045545209479685	139	False	1.9860333060109023	-0.037017774	False
Cluster	superficial_epidermis_272	si:ch1073-345a8.1	383	520	2.837061882019043	1.1815171388720766e-19	2	0.6666666666666666	['Lange2023', 'Sur2023']	307	541	0.49433334171772	0.0700000002980232	6.976525910402159	176	False	2.225135706699255	-0.27564108	False
Cluster	superficial_epidermis_272	rab25a	115	203	5.81045389175415	4.7703195479064016e-70	2	0.6666666666666666	['Lange2023', 'Sur2023']	129	587	0.4632222205400467	0.0339999990537762	13.263492374007942	79	False	1.4622913455943356	0.27867165	False
Cluster	superficial_epidermis_272	si:ch211-191a16.5	103	301	5.511445045471191	2.390826249451141e-28	2	0.6666666666666666	['Lange2023', 'Sur2023']	15	627	0.435777798295021	0.0150000001303851	27.298612170980444	64	False	0.6465886441215759	-0.6538728	False
Cluster	superficial_epidermis_272	xiap	425	525	2.765489101409912	9.33717242194184e-20	2	0.6666666666666666	['Farnsworth2020', 'Sur2023']	385	582	0.4690000116825104	0.1030000001192092	4.519230876382462	97	False	2.419917504162585	-0.48740003	False
Cluster	superficial_epidermis_272	hsd17b14	352	393	3.702434301376343	1.5816145186242463e-34	2	0.6666666666666666	['Lange2023', 'Sur2023']	362	519	0.507814809679985	0.0969999991357326	5.191987899665823	132	False	2.3252155289321745	0.6317423	True
Cluster	superficial_epidermis_272	RAMP1	381	496	3.1942954063415527	2.6306661136451844e-19	2	0.6666666666666666	['Lange2023', 'Sur2023']	325	462	0.5408888906240463	0.0929999984800815	5.76477552538335	108	False	1.828863273488304	0.29324642	False
Cluster	superficial_epidermis_272	ca2	347	451	3.414175510406494	1.4669532161259794e-25	2	0.6666666666666666	['Lange2023', 'Sur2023']	297	489	0.5223703533411026	0.0770000033080577	6.709876040313397	135	False	2.474955194084799	1.8675852	True
Cluster	superficial_epidermis_272	cacng6a	129	314	5.124467849731445	2.4287754701370184e-30	2	0.6666666666666666	['Lange2023', 'Sur2023']	45	616	0.4427777975797653	0.0229999995790421	18.49074189014948	59	False	0.915936486239856	-0.6059647	False
Cluster	superficial_epidermis_272	tm9sf5	374	505	3.0496084690093994	2.637913246059739e-19	2	0.6666666666666666	['Lange2023', 'Sur2023']	302	534	0.4988518506288528	0.0809999983757734	6.095754396704136	100	False	2.3225583734320643	-0.08252966	False
Cluster	superficial_epidermis_272	fgd4a	472	555	2.5332231521606445	1.3217854097528577e-17	2	0.6666666666666666	['Lange2023', 'Sur2023']	448	421	0.5588888972997665	0.1460000015795231	3.808767967916528	166	False	2.6186680385175194	-0.053221982	False
Cluster	superficial_epidermis_272	CU929259.1	491	512	2.656943321228028	1.0631342023355655e-24	2	0.6666666666666666	['Lange2023', 'Sur2023']	539	353	0.6124074012041092	0.2220000028610229	2.750705799705277	137	False	2.546538834019519	-0.26535228	False
Cluster	superficial_epidermis_272	myo1ea	328	426	3.7894747257232666	8.282089994189418e-26	2	0.6666666666666666	['Lange2023', 'Sur2023']	279	514	0.5098518580198288	0.0770000014454126	6.54938267375985	95	False	1.665928579204205	-0.2722705	False
Cluster	superficial_epidermis_272	ostf1	416	518	2.7861433029174805	8.27706328546872e-21	2	0.6666666666666666	['Lange2023', 'Sur2023']	373	476	0.5333703607320786	0.0989999994635582	5.343703635986645	168	False	2.612796201709308	-0.31022367	False
Cluster	superficial_epidermis_272	sil1	320	295	4.386851787567139	9.253130787981985e-60	2	0.6666666666666666	['Lange2023', 'Sur2023']	397	487	0.5257777869701385	0.1200000010430812	4.353535391975597	122	False	2.2625643247313354	-0.42271638	False
Cluster	superficial_epidermis_272	naga	438	475	2.8097965717315674	3.058306354382764e-31	2	0.6666666666666666	['Farnsworth2020', 'Sur2023']	459	409	0.5640000104904175	0.1569999977946281	3.5759494833969354	146	False	3.1250919543516087	-0.25690237	False
Cluster	superficial_epidermis_272	pcdh20-1	113	281	5.098869800567627	1.917928856603286e-39	2	0.6666666666666666	['Lange2023', 'Sur2023']	49	632	0.4312592595815658	0.0209999997168779	19.6481484156541	85	False	1.0258129211466205	-0.61912185	False
Cluster	superficial_epidermis_272	plcd1a	287	410	3.922044277191162	6.855836676012626e-27	2	0.6666666666666666	['Lange2023', 'Sur2023']	229	572	0.4738148003816604	0.0549999997019767	8.478835766224115	104	False	1.784556002338296	0.1980892	False
Cluster	superficial_epidermis_272	GGT7	378	501	2.9174118041992188	1.6222865939478884e-22	2	0.6666666666666666	['Farnsworth2020', 'Sur2023']	314	602	0.4510000050067901	0.0740000009536743	6.026666656790839	114	False	2.5254081665775634	-0.24673419	False
Cluster	superficial_epidermis_272	prrg4	395	574	2.532942533493042	6.8000779482174736e-15	2	0.6666666666666666	['Farnsworth2020', 'Sur2023']	277	611	0.4470000118017196	0.0600000023841857	7.344262201502198	150	False	2.286401016701309	-0.6821754	False
Cluster	superficial_epidermis_272	dazap2	487	481	2.6768007278442383	4.252135242558629e-33	1	1.0	['Farnsworth2020', 'Lange2023', 'Sur2023']	560	266	0.6792345643043518	0.2626666724681854	2.57990347409732	169	False	3.791400298761858	-0.4102386	False
Cluster	superficial_epidermis_272	tpd52	400	479	3.142348289489746	1.050608577600151e-23	2	0.6666666666666666	['Lange2023', 'Sur2023']	384	537	0.497814804315567	0.1009999997913837	4.890341228782075	140	False	2.389163301546449	-0.10415967	False
Cluster	superficial_epidermis_272	stat1a	455	557	2.533212900161743	3.672289265438792e-17	1	1.0	['Farnsworth2020', 'Lange2023', 'Sur2023']	410	438	0.5495555599530538	0.1253333340088526	4.35795955416228	151	False	2.4652949233103496	-0.39099443	False
Cluster	superficial_epidermis_272	arap1a	123	267	5.418780326843262	5.955740410262716e-39	2	0.6666666666666666	['Lange2023', 'Sur2023']	78	626	0.4367777854204178	0.0260000005364418	16.213991730464993	75	False	0.9268583083244192	-0.4403166	False
Cluster	superficial_epidermis_272	LO017718.1	157	403	5.121426582336426	1.1462901854224947e-14	2	0.6666666666666666	['Lange2023', 'Sur2023']	5	422	0.557962954044342	0.0130000002682209	39.92592452395533	52	False	0.7525902461436362	-0.0226112	False
Cluster	superficial_epidermis_272	plk3	506	577	2.150113582611084	1.890131037620561e-18	2	0.6666666666666666	['Lange2023', 'Sur2023']	525	352	0.614407405257225	0.1989999935030937	3.0770371262422342	201	False	3.5687130359937	0.4376412	False
Cluster	superficial_epidermis_272	fa2h	348	518	3.200697422027588	1.5675555105725519e-15	2	0.6666666666666666	['Lange2023', 'Sur2023']	231	464	0.5404074043035507	0.061999998986721	8.593768460498977	119	False	1.7650331859259507	0.34069052	False
Cluster	superficial_epidermis_272	ftr82	411	466	3.019237756729126	2.2340220233084516e-28	2	0.6666666666666666	['Lange2023', 'Sur2023']	418	470	0.53585185110569	0.1219999976456165	4.364649279526407	173	False	2.943450518191097	0.7545495	True
Cluster	superficial_epidermis_272	arl4aa	445	409	3.227670669555664	1.707796898710792e-44	2	0.6666666666666666	['Lange2023', 'Sur2023']	535	280	0.6713703572750092	0.226000003516674	2.96198390686642	199	False	3.57304781363524	0.5953032	False
Cluster	superficial_epidermis_272	sort1b	344	473	3.33503532409668	6.345525888537384e-22	2	0.6666666666666666	['Lange2023', 'Sur2023']	267	486	0.5258888900279999	0.0759999994188547	6.842712909150782	87	False	2.094609384357799	-0.11245702	False
Cluster	superficial_epidermis_272	si:dkey-221l4.10	143	289	5.083232879638672	1.647332747071652e-37	2	0.6666666666666666	['Lange2023', 'Sur2023']	89	636	0.4287407398223877	0.0260000005364418	15.916323380896536	92	False	1.0524288385888716	-0.43054542	False
Cluster	superficial_epidermis_272	gna15.1	280	375	4.063510894775391	6.481519964262185e-32	2	0.6666666666666666	['Lange2023', 'Sur2023']	254	601	0.4517777860164642	0.058000000193715	7.674199737794168	124	False	1.9927358787418128	0.39921215	False
Cluster	superficial_epidermis_272	ttc22	164	406	4.697971343994141	1.628305464155853e-17	2	0.6666666666666666	['Lange2023', 'Sur2023']	14	540	0.4958888962864876	0.0160000007599592	29.22875729846023	65	False	0.859575867190719	-0.3811171	False
Cluster	superficial_epidermis_272	ptgs2a	371	456	3.3113365173339844	5.461391436051906e-25	2	0.6666666666666666	['Farnsworth2020', 'Sur2023']	342	612	0.4459999948740005	0.0770000033080577	5.730768922003664	148	False	2.567820653378213	1.0364585	True
Cluster	superficial_epidermis_272	si:dkey-11c5.11	124	289	5.284983158111572	5.604437916707668e-33	2	0.6666666666666666	['Lange2023', 'Sur2023']	59	638	0.4262592494487762	0.025000000372529	16.433047820268804	41	False	1.0869218866661523	0.52826744	True
Cluster	superficial_epidermis_272	LOC100536104	145	247	5.33180570602417	2.526848184365936e-50	2	0.6666666666666666	['Lange2023', 'Sur2023']	136	625	0.4372222274541855	0.0319999996572732	13.279461575921564	92	False	1.195289815721414	-0.51745135	False
Cluster	superficial_epidermis_272	FAM83G	396	485	3.204720020294189	2.2269847938814773e-21	2	0.6666666666666666	['Lange2023', 'Sur2023']	367	530	0.5018518567085266	0.0970000028610229	5.131141245185854	138	False	2.1489959810447186	-0.46345133	False
Cluster	superficial_epidermis_272	c1galt1c1	465	487	2.816349983215332	6.394411405287203e-28	2	0.6666666666666666	['Lange2023', 'Sur2023']	500	453	0.5443333387374878	0.180000003427267	3.012891317190633	105	False	2.8814156420772625	-0.37358618	False
Cluster	superficial_epidermis_272	ptgis	159	333	4.824405193328857	4.358278422322614e-30	2	0.6666666666666666	['Lange2023', 'Sur2023']	80	638	0.4262592494487762	0.0259999996051192	15.824416877686453	67	False	1.0875279602865735	-0.32806966	False
Cluster	superficial_epidermis_272	sox7	263	353	4.164657115936279	2.641110107500448e-35	2	0.6666666666666666	['Lange2023', 'Sur2023']	243	589	0.4617777913808822	0.0620000008493661	7.345679129233504	82	False	2.546123458474913	2.0786436	True
Cluster	superficial_epidermis_272	sdf4	494	576	2.1532416343688965	2.2949190748988386e-19	2	0.6666666666666666	['Farnsworth2020', 'Sur2023']	485	430	0.5539999902248383	0.1660000011324882	3.323353212342394	152	False	3.367225047400048	-0.27157384	False
Cluster	superficial_epidermis_272	aclya	479	525	2.5592336654663086	1.629139646719854e-22	2	0.6666666666666666	['Lange2023', 'Sur2023']	501	447	0.5468518435955048	0.1789999976754188	3.04362139261472	115	False	3.0245366690669595	-0.3204696	False
Cluster	superficial_epidermis_272	piezo1	383	405	3.5914087295532227	1.1047625267787054e-34	2	0.6666666666666666	['Lange2023', 'Sur2023']	422	515	0.5098147988319397	0.1169999986886978	4.328939021258363	178	False	2.2551215427714486	-0.113023005	False
Cluster	superficial_epidermis_272	mpzl2b	387	386	3.459909439086914	2.8165526292916986e-43	2	0.6666666666666666	['Lange2023', 'Sur2023']	448	490	0.521777793765068	0.1210000030696392	4.285063775503838	246	False	2.671450156965773	-0.4643927	False
Cluster	superficial_epidermis_272	stat6	356	494	2.962176561355591	1.5103622382412553e-22	2	0.6666666666666666	['Farnsworth2020', 'Sur2023']	269	643	0.4210000038146972	0.0550000015646219	7.535714143288459	146	False	2.240323494262225	-0.5789379	False
Cluster	superficial_epidermis_272	si:ch73-340m8.2	180	397	4.754976272583008	6.881646585096367e-18	2	0.6666666666666666	['Lange2023', 'Sur2023']	58	613	0.4458148032426834	0.0240000002086162	17.872591980566806	64	False	0.7730071340392143	-0.43512985	False
Cluster	superficial_epidermis_272	ppp1r13l	375	411	3.5270845890045166	4.269927272843529e-34	2	0.6666666666666666	['Lange2023', 'Sur2023']	399	523	0.5068148076534271	0.1140000000596046	4.415780933828053	139	False	2.384968441286776	-0.4360776	False
Cluster	superficial_epidermis_272	abhd12	426	509	2.894258737564087	7.157539837137586e-21	2	0.6666666666666666	['Lange2023', 'Sur2023']	403	530	0.5018518567085266	0.1200000010430812	4.155800432840405	104	False	2.531950551940483	-0.17285001	False
Cluster	superficial_epidermis_272	furina	505	528	2.4912149906158447	3.5338418807450013e-23	2	0.6666666666666666	['Lange2023', 'Sur2023']	573	372	0.5948888957500458	0.2499999925494194	2.374059416088314	138	False	3.127771269131739	-0.39729783	False
Cluster	superficial_epidermis_272	hlfa	360	411	3.775287628173828	2.3704631932163574e-29	2	0.6666666666666666	['Lange2023', 'Sur2023']	364	521	0.5073333382606506	0.096000000834465	5.240549833892732	135	False	1.4532771548112675	-0.3555825	False
Cluster	superficial_epidermis_272	trpm4b.2	271	434	4.074200630187988	1.0975505048010004e-20	2	0.6666666666666666	['Lange2023', 'Sur2023']	180	623	0.438296303153038	0.0389999998733401	10.982407613601708	103	False	1.2781368395050403	-0.5618273	False
Cluster	superficial_epidermis_272	rffl	423	461	3.058993339538574	2.0018791548095727e-28	2	0.6666666666666666	['Lange2023', 'Sur2023']	445	503	0.5163333415985107	0.1440000012516975	3.567816118156442	108	False	2.594620501537634	-0.5502848	False
Cluster	superficial_epidermis_272	tmprss4a	286	455	3.662738561630249	1.779261645279885e-20	2	0.6666666666666666	['Lange2023', 'Sur2023']	183	621	0.4392963051795959	0.0400000009685754	10.738934018978728	104	False	1.7532525094083184	-0.32830402	False
Cluster	superficial_epidermis_272	si:ch211-226m16.2	447	544	2.5290117263793945	1.35496066009208e-20	2	0.6666666666666666	['Farnsworth2020', 'Sur2023']	403	563	0.4800000190734863	0.1049999967217445	4.53773616933344	166	False	2.727057047023982	-0.16799028	False
Cluster	superficial_epidermis_272	gstk1	412	417	3.332233428955078	1.756225658145564e-38	2	0.6666666666666666	['Lange2023', 'Sur2023']	468	403	0.5698518455028534	0.1639999970793724	3.4597082158022587	136	False	2.213838214233237	-0.5692542	False
Cluster	superficial_epidermis_272	rnf222	202	429	4.375986099243164	1.8416781051644937e-17	2	0.6666666666666666	['Lange2023', 'Sur2023']	68	604	0.4503333419561386	0.0249999994412064	17.35897506370084	76	False	0.969509783579452	-0.2937902	False
Cluster	superficial_epidermis_272	gm2a	469	594	2.175078868865967	1.5557141064400347e-14	2	0.6666666666666666	['Farnsworth2020', 'Sur2023']	404	535	0.4980000108480453	0.1149999983608722	4.301724292233801	129	False	2.876015954832952	-0.36152044	False
Cluster	superficial_epidermis_272	b4galt4	369	441	3.507662057876587	2.686385913586241e-27	2	0.6666666666666666	['Lange2023', 'Sur2023']	353	578	0.4702962934970855	0.0920000039041042	5.067701867873648	98	False	2.1566413546541137	-0.21433504	False
Cluster	superficial_epidermis_272	mctp2a	221	395	4.325249195098877	1.5209859292299305e-22	2	0.6666666666666666	['Lange2023', 'Sur2023']	132	629	0.4342962950468063	0.032999999821186	12.802832274592092	70	False	1.3714565441251825	-0.2653778	False
Cluster	superficial_epidermis_272	si:dkeyp-120h9.1	515	599	2.04822325706482	3.829274114799808e-15	2	0.6666666666666666	['Lange2023', 'Sur2023']	540	394	0.5774074047803879	0.1999999955296516	2.877648844002392	187	False	3.112645151353002	-0.35132825	False
Cluster	superficial_epidermis_272	slc40a1	429	427	3.225951671600342	1.342491263889587e-38	2	0.6666666666666666	['Lange2023', 'Sur2023']	491	413	0.5628148019313812	0.1700000017881393	3.297162549915761	168	False	2.7265927925477382	0.08190002	False
Cluster	superficial_epidermis_272	cnpy1	402	374	3.493692874908448	9.583033837575596e-49	2	0.6666666666666666	['Lange2023', 'Sur2023']	493	406	0.5662963092327118	0.1609999984502792	3.501829102836846	217	False	3.0591378630814807	0.32261452	False
Cluster	superficial_epidermis_272	cd164	503	628	1.4395016431808472	1.690021760473081e-08	2	0.6666666666666666	['Farnsworth2020', 'Sur2023']	462	383	0.5869999825954437	0.1649999991059303	3.542168588930056	142	False	3.327529715042155	-0.31850538	False
Cluster	superficial_epidermis_272	egr3	250	453	3.875033855438232	1.5790992065302201e-18	2	0.6666666666666666	['Farnsworth2020', 'Sur2023']	124	651	0.4140000119805336	0.0300000011920928	13.3870966458668	77	False	1.3654825315947563	0.18669786	False
Cluster	superficial_epidermis_272	st14a	443	488	2.8220667839050293	7.25738328222355e-27	2	0.6666666666666666	['Lange2023', 'Sur2023']	452	498	0.5188148021697998	0.1210000030696392	4.2607769597602605	246	False	2.977199953877805	-0.058246497	False
Cluster	superficial_epidermis_272	lamp2	516	630	1.23834228515625	7.524459259941067e-08	2	0.6666666666666666	['Farnsworth2020', 'Sur2023']	512	402	0.5720000118017197	0.1770000010728836	3.219101170494376	206	False	3.7048114035752873	-0.13518688	False
Cluster	superficial_epidermis_272	si:ch1073-190k2.1	463	556	2.969815731048584	1.963768343848735e-12	2	0.6666666666666666	['Lange2023', 'Sur2023']	427	574	0.4723333418369293	0.1009999960660934	4.6405231381599386	247	False	2.557184121561041	0.87820494	True
Cluster	superficial_epidermis_272	tuft1b	224	442	4.539807319641113	9.926681115390173e-15	2	0.6666666666666666	['Lange2023', 'Sur2023']	91	588	0.4628518521785736	0.0300000002607703	14.96296284763474	69	False	0.840977754326209	-0.48472825	False
Cluster	superficial_epidermis_272	tmem79b	309	359	4.029895782470703	3.4998378537899715e-39	2	0.6666666666666666	['Lange2023', 'Sur2023']	319	598	0.4547407478094101	0.069999998435378	6.418883913416009	155	False	1.7686464422866908	-0.7757663	False
Cluster	superficial_epidermis_272	hagh	417	499	2.944615364074707	1.8106817100146345e-22	2	0.6666666666666666	['Farnsworth2020', 'Sur2023']	393	607	0.4490000158548355	0.0970000028610229	4.591836762423318	149	False	2.2605121453621364	-0.42860353	False
Cluster	superficial_epidermis_272	scinlb	365	426	3.6048312187194815	1.508984073861494e-28	2	0.6666666666666666	['Lange2023', 'Sur2023']	358	573	0.4732962995767593	0.0890000015497207	5.269958793442164	121	False	2.125837020612785	0.23893023	False
Cluster	superficial_epidermis_272	rassf7b	345	368	3.886804819107056	1.161877091712105e-40	2	0.6666666666666666	['Lange2023', 'Sur2023']	376	566	0.4772592484951019	0.096000000834465	4.9305076740285125	135	False	2.3207675821883225	0.33445987	False
Cluster	superficial_epidermis_272	tent4b	524	598	1.961840271949768	3.0167779198406722e-16	2	0.6666666666666666	['Lange2023', 'Sur2023']	583	318	0.6484444439411163	0.2980000078678131	2.172054939303659	109	False	3.505036860229531	-0.44018614	False
Cluster	superficial_epidermis_272	cltb	471	564	2.500162124633789	1.4517815067312615e-16	2	0.6666666666666666	['Lange2023', 'Sur2023']	438	504	0.5153703540563583	0.1440000012516975	3.561174824819618	89	False	2.6115095474693173	-0.31673914	False
Cluster	superficial_epidermis_272	b3gnt7l	313	428	3.882509469985962	3.8798615483146804e-24	2	0.6666666666666666	['Lange2023', 'Sur2023']	255	615	0.4432592540979385	0.0610000006854534	7.165471761070023	90	False	1.836193104405904	0.55538344	True
Cluster	superficial_epidermis_272	pdcd6ip	486	542	2.494938850402832	3.0766003933536767e-21	2	0.6666666666666666	['Lange2023', 'Sur2023']	498	440	0.5488518476486206	0.1759999990463256	3.106507630571848	126	False	2.896265598708895	-0.47741413	False
Cluster	superficial_epidermis_272	rgl3a	183	361	4.800673961639404	8.643549551816654e-23	2	0.6666666666666666	['Lange2023', 'Sur2023']	101	646	0.4187777936458587	0.0280000008642673	14.475095901224345	72	False	1.006575461871441	-0.37946498	False
Cluster	superficial_epidermis_272	b3gnt7	319	391	3.874512672424317	6.349112897270361e-32	2	0.6666666666666666	['Lange2023', 'Sur2023']	300	606	0.4492592513561249	0.0690000019967556	6.432274835892058	123	False	2.336144512864575	1.0332197	True
Cluster	superficial_epidermis_272	ano10b	245	366	4.2738423347473145	1.6604799025411165e-29	2	0.6666666666666666	['Lange2023', 'Sur2023']	199	648	0.4177407473325729	0.0429999995976686	9.51683525367032	90	False	1.3047546837257151	-0.5230102	False
Cluster	superficial_epidermis_272	hip1rb	378	536	3.021244764328003	5.786507189263057e-15	2	0.6666666666666666	['Lange2023', 'Sur2023']	279	603	0.450814813375473	0.0639999993145465	6.950997202154735	121	False	2.008708189662036	0.038623832	False
Cluster	superficial_epidermis_272	golga4	521	612	1.8182541131973269	3.1414838537458347e-11	2	0.6666666666666666	['Lange2023', 'Sur2023']	549	349	0.6219629496335983	0.2459999993443489	2.5221172116891792	88	False	3.0146401552377315	-0.3158861	False
Cluster	superficial_epidermis_272	abhd2a	482	529	2.664313793182373	1.847105304931957e-20	2	0.6666666666666666	['Lange2023', 'Sur2023']	502	434	0.5528889000415802	0.1860000044107437	2.9619726576314327	103	False	2.460979980259468	-0.37552783	False
Cluster	superficial_epidermis_272	alox12	440	592	2.531541109085083	4.261321104539137e-11	1	1.0	['Farnsworth2020', 'Lange2023', 'Sur2023']	345	608	0.4485185295343399	0.0786666696270306	5.642491792851593	142	False	2.4404838217922458	0.21590923	False
Cluster	superficial_epidermis_272	ms4a17a.10	259	414	4.101141452789307	8.202430251448257e-23	2	0.6666666666666666	['Lange2023', 'Sur2023']	177	660	0.4077407419681549	0.0389999989420175	10.218518819479211	69	False	1.4219615575975584	0.17788352	False
Cluster	superficial_epidermis_272	pck2	339	523	3.275457859039306	1.3900206382158881e-13	2	0.6666666666666666	['Lange2023', 'Sur2023']	202	549	0.4893703609704971	0.0509999990463256	9.430199422381463	92	False	1.528081664138203	-0.26816925	False
Cluster	superficial_epidermis_272	tpm1	449	421	3.1963956356048584	1.906649958703101e-42	2	0.6666666666666666	['Lange2023', 'Sur2023']	528	358	0.6098518371582031	0.2129999995231628	2.854447843548177	139	False	3.363011030812141	0.4161428	False
Cluster	superficial_epidermis_272	XLOC_000667	192	470	4.853455066680908	3.792795718148008e-09	2	0.6666666666666666	['Lange2023', 'Sur2023']	6	477	0.5324444472789764	0.0160000007599592	31.37908373130308	48	False	0.6195822891252676	-0.2374564	False
Cluster	superficial_epidermis_272	si:cabz01101003.1	337	445	3.630868434906006	6.756528600842836e-23	2	0.6666666666666666	['Lange2023', 'Sur2023']	278	638	0.4262592494487762	0.0629999991506338	6.675925861235656	94	False	1.7563473568376218	-0.6701852	False
Cluster	superficial_epidermis_272	CABZ01075242.1	405	450	3.3289949893951416	4.2322378343441876e-27	2	0.6666666666666666	['Lange2023', 'Sur2023']	421	542	0.4938148111104965	0.1240000016987323	3.9585184350882647	115	False	2.2111321128702883	-0.39872995	False
Cluster	superficial_epidermis_272	ptpn3	274	388	4.095754623413086	9.89715201702527e-28	2	0.6666666666666666	['Lange2023', 'Sur2023']	232	649	0.4172592610120773	0.0490000005811452	8.365185123013788	104	False	1.5614974491124665	-0.6420761	False
Cluster	superficial_epidermis_272	ngfrb	415	520	3.0560309886932373	1.3167621318958842e-16	2	0.6666666666666666	['Lange2023', 'Sur2023']	370	586	0.4638148099184036	0.0919999983161687	4.998008799292546	128	False	2.0480044505328205	0.23058537	False
Cluster	superficial_epidermis_272	nuak2	380	415	3.5106589794158936	2.1868504882990958e-33	2	0.6666666666666666	['Lange2023', 'Sur2023']	405	592	0.4597777873277664	0.1019999980926513	4.473570833596366	161	False	2.388374017773721	-0.33769694	False
Cluster	superficial_epidermis_272	si:dkey-17o15.2	406	440	3.3465263843536377	8.371090802761466e-30	2	0.6666666666666666	['Lange2023', 'Sur2023']	433	560	0.4822963029146194	0.125	3.835684943766821	124	False	2.315215837343517	-0.3203134	False
Cluster	superficial_epidermis_272	iqgap1	496	568	2.335672616958618	7.432988596888039e-18	2	0.6666666666666666	['Lange2023', 'Sur2023']	498	459	0.5423703640699387	0.157999999821186	3.417423677239129	213	False	2.917593732561101	-0.12300194	False
Cluster	superficial_epidermis_272	arpin	421	500	3.003408193588257	2.893884464128004e-21	2	0.6666666666666666	['Lange2023', 'Sur2023']	402	556	0.4858148097991943	0.1160000041127204	4.160810193905513	105	False	2.208310119764192	-0.57033235	False
Cluster	superficial_epidermis_272	epas1b	313	408	3.922300338745117	1.8788609548996525e-27	2	0.6666666666666666	['Lange2023', 'Sur2023']	275	633	0.4307777881622314	0.0600000005215406	7.078324335583567	123	False	1.508740110484843	-0.16648997	False
Cluster	superficial_epidermis_272	slc38a5a	361	491	3.250284194946289	7.227812335932996e-19	2	0.6666666666666666	['Lange2023', 'Sur2023']	285	610	0.4478148072957992	0.0609999988228082	7.238948642216609	158	False	2.017100198674695	-0.076367676	False
Cluster	superficial_epidermis_272	CABZ01039859.1	239	436	4.09386157989502	3.675739960442983e-20	2	0.6666666666666666	['Lange2023', 'Sur2023']	121	667	0.4012592583894729	0.0279999999329447	13.871008942055054	87	False	1.0960248960036505	-0.34964022	False
Cluster	superficial_epidermis_272	pde4ba	498	595	2.2116968631744385	5.17580939014425e-14	2	0.6666666666666666	['Lange2023', 'Sur2023']	479	404	0.5684074014425278	0.1599999964237213	3.5366920129858634	177	False	2.852157282553532	0.17671835	False
Cluster	superficial_epidermis_272	si:dkeyp-110e4.6	487	513	2.727425575256348	1.2769000038191362e-22	2	0.6666666666666666	['Lange2023', 'Sur2023']	528	528	0.5038148015737534	0.1739999987185001	2.884656030116798	151	False	2.6402690030465674	-0.5171753	False
Cluster	superficial_epidermis_272	si:ch211-121a2.2	422	449	3.23868179321289	1.4442083443946222e-29	1	1.0	['Farnsworth2020', 'Lange2023', 'Sur2023']	455	396	0.575530876715978	0.1553333352009455	3.6878307238499386	154	False	2.283513511912709	-0.36648783	False
Cluster	superficial_epidermis_272	micu1	485	578	2.429327726364136	1.4430526681132083e-14	2	0.6666666666666666	['Lange2023', 'Sur2023']	461	378	0.5919629484415054	0.1710000075399875	3.447458851440166	112	False	2.210811216019091	-0.49079034	False
Cluster	superficial_epidermis_272	pard6a	297	445	3.7900428771972656	2.5482776698389545e-21	2	0.6666666666666666	['Lange2023', 'Sur2023']	213	656	0.4092592597007751	0.0450000017881393	8.918679212020303	89	False	1.6633211267459531	-0.18818533	False
Cluster	superficial_epidermis_272	trib1	278	398	4.163834571838379	3.1838011561676364e-24	2	0.6666666666666666	['Lange2023', 'Sur2023']	227	659	0.4082592576742172	0.0479999985545873	8.352229994829306	89	False	1.3275270981701297	-0.28806192	False
Cluster	superficial_epidermis_272	si:ch211-152p11.4	291	433	3.858670234680176	8.003407116404889e-24	1	1.0	['Farnsworth2020', 'Lange2023', 'Sur2023']	217	550	0.4881728291511535	0.0546666669348875	8.787535810673404	96	False	1.5348104354714185	-0.40801182	False
Cluster	superficial_epidermis_272	ino80e	520	580	2.125145673751831	3.572457753238205e-18	2	0.6666666666666666	['Lange2023', 'Sur2023']	571	380	0.5913703590631485	0.2580000013113022	2.28714423190738	86	False	3.3587156905441726	-0.38441017	False
Cluster	superficial_epidermis_272	galnt12	413	521	2.9850330352783203	2.98749072084786e-17	2	0.6666666666666666	['Lange2023', 'Sur2023']	366	555	0.4858518540859222	0.1040000021457672	4.636684229873117	82	False	2.141384015080171	-0.29084325	False
Cluster	superficial_epidermis_272	abcc4	393	517	3.0778040885925293	1.0191867030214651e-16	2	0.6666666666666666	['Lange2023', 'Sur2023']	332	605	0.4498148113489151	0.0809999983757734	5.497741710713332	97	False	1.8325204548023504	-0.42845464	False
Cluster	superficial_epidermis_272	fam3c	452	498	2.764812707901001	3.444018421003885e-26	1	1.0	['Farnsworth2020', 'Lange2023', 'Sur2023']	464	497	0.5188642044862112	0.1420000021656354	3.635413962330279	166	False	2.870863227893261	-0.2548883	False
Cluster	superficial_epidermis_272	adh8b	490	490	2.733333110809326	7.606589868830191e-28	2	0.6666666666666666	['Lange2023', 'Sur2023']	557	512	0.5107777863740921	0.1930000036954879	2.638029776418993	184	False	3.6478065047955335	0.18261267	False
Cluster	superficial_epidermis_272	slc6a7	283	459	3.913962841033936	5.961400241883004e-17	2	0.6666666666666666	['Lange2023', 'Sur2023']	174	663	0.4037777930498123	0.0370000004768371	10.6520470518558	82	False	1.2937876668157775	-0.5108955	False
Cluster	superficial_epidermis_272	ak5l	262	344	4.295115470886231	7.83168250866932e-38	2	0.6666666666666666	['Lange2023', 'Sur2023']	251	657	0.4092222303152084	0.0529999993741512	7.596708056844423	108	False	1.874266241533957	-0.0009494195	False
Cluster	superficial_epidermis_272	si:ch1073-392o20.2	501	602	2.133446455001831	4.365274202476017e-13	2	0.6666666666666666	['Lange2023', 'Sur2023']	476	415	0.5619259476661682	0.1640000008046627	3.4116723934601376	140	False	2.794357927654741	-0.31887373	False
Cluster	superficial_epidermis_272	acaca	391	541	3.0624642372131348	1.6797623850932772e-13	2	0.6666666666666666	['Lange2023', 'Sur2023']	304	577	0.4708518534898758	0.0790000017732381	5.898148037888181	87	False	1.6499622751280474	-0.28353214	False
Cluster	superficial_epidermis_272	ankrd22	340	462	3.5791919231414795	3.2037595725925937e-20	2	0.6666666666666666	['Lange2023', 'Sur2023']	265	623	0.438296303153038	0.0590000003576278	7.321605008910467	123	False	1.554813704330036	-0.4007548	False
Cluster	superficial_epidermis_272	FO704721.1	244	434	4.139562606811523	3.159073448600349e-19	2	0.6666666666666666	['Lange2023', 'Sur2023']	130	674	0.3932592570781708	0.0290000010281801	13.14197478552845	75	False	1.2496828513807967	-0.46871606	False
Cluster	superficial_epidermis_272	nipal3	311	386	3.90938138961792	9.236198802427156e-32	2	0.6666666666666666	['Lange2023', 'Sur2023']	294	639	0.4252592474222183	0.0660000033676624	6.3620779999535415	101	False	1.7962021752708692	-0.5617497	False
Cluster	superficial_epidermis_272	creb3l3l	467	531	2.547959804534912	5.870813974997783e-22	2	0.6666666666666666	['Lange2023', 'Sur2023']	458	417	0.5613703578710556	0.152999997138977	3.651755638433846	151	False	2.618968333116369	-0.19344589	False
Cluster	superficial_epidermis_272	egr1	514	558	2.307005882263184	7.306524162711595e-21	2	0.6666666666666666	['Farnsworth2020', 'Sur2023']	577	346	0.6260000020265579	0.2459999993443489	2.5384615534044657	231	False	3.17967498962258	0.21285741	False
Cluster	superficial_epidermis_272	gipc2	442	522	2.8065457344055176	2.329947889001168e-19	2	0.6666666666666666	['Lange2023', 'Sur2023']	417	581	0.4698148071765899	0.1050000004470348	4.441649105575642	179	False	2.4562987312562017	0.027891105	False
Cluster	superficial_epidermis_272	paqr5b	223	503	3.907755136489868	7.886484469340429e-12	2	0.6666666666666666	['Lange2023', 'Sur2023']	29	628	0.4343333467841148	0.0179999992251396	22.912282344101826	74	False	1.0342874314164032	-0.28968424	False
Cluster	superficial_epidermis_272	bdh1	363	493	3.307583808898926	5.144282762624759e-18	2	0.6666666666666666	['Lange2023', 'Sur2023']	285	629	0.4342962950468063	0.0669999979436397	6.401416297212123	89	False	1.838670192215488	-0.3449884	False
Cluster	superficial_epidermis_272	emd	476	505	2.607024908065796	4.446990467945203e-27	2	0.6666666666666666	['Farnsworth2020', 'Sur2023']	517	466	0.5399999916553497	0.1730000004172325	3.109195346885588	186	False	3.07990385094269	-0.3004933	False
Cluster	superficial_epidermis_272	CU856520.1	366	519	3.0905418395996094	2.297498086113649e-16	2	0.6666666666666666	['Lange2023', 'Sur2023']	266	640	0.4242963045835495	0.0569999981671571	7.332695138331503	128	False	1.793799413992102	-0.5423093	False
Cluster	superficial_epidermis_272	slc20a1b	529	636	0.9618903994560242	0.0005929770276838	2	0.6666666666666666	['Farnsworth2020', 'Sur2023']	578	389	0.5820000171661377	0.2539999932050705	2.286274638043971	135	False	4.034507283008411	-0.45832908	False
Cluster	superficial_epidermis_272	naalad2	243	446	4.058936595916748	5.994076212055158e-18	2	0.6666666666666666	['Lange2023', 'Sur2023']	116	684	0.3842592537403106	0.0279999990016222	13.284802310467668	58	False	1.4724863129862318	0.034184303	False
Cluster	superficial_epidermis_272	bcl11ab	455	507	2.7909417152404785	1.4244009741022472e-22	2	0.6666666666666666	['Lange2023', 'Sur2023']	460	481	0.5303703546524048	0.1460000053048133	3.614764186916703	156	False	2.318888951336747	0.014788361	False
Cluster	superficial_epidermis_272	porb	408	476	3.340165853500366	5.88565401146108e-21	2	0.6666666666666666	['Lange2023', 'Sur2023']	400	618	0.4402962923049927	0.1030000038444995	4.24323342299888	112	False	1.7975694713134815	-0.4828267	False
Cluster	superficial_epidermis_272	LOC110439998	316	467	3.730396270751953	7.815560177203472e-18	2	0.6666666666666666	['Lange2023', 'Sur2023']	221	644	0.4202962964773178	0.0499999988824129	8.260711876654563	67	False	1.3629305401288745	-0.2554841	False
Cluster	superficial_epidermis_272	ehd1a	500	582	2.3684239387512207	1.3898508707828346e-14	2	0.6666666666666666	['Lange2023', 'Sur2023']	495	562	0.4813333451747894	0.1479999981820583	3.237136584293389	151	False	2.647809876684132	-0.5064146	False
Cluster	superficial_epidermis_272	taok1b	495	597	2.3189613819122314	2.976685271650548e-12	2	0.6666666666666666	['Lange2023', 'Sur2023']	466	553	0.4878518581390381	0.1499999985098838	3.2374295560475765	75	False	2.426184512319508	-0.41427225	False
Cluster	superficial_epidermis_272	arhgef18a	495	579	2.4026243686676025	7.14251067865317e-15	2	0.6666666666666666	['Lange2023', 'Sur2023']	484	590	0.4608148038387298	0.1319999992847442	3.4722917768594472	183	False	2.5840429407970777	-0.394837	False
Cluster	superficial_epidermis_272	crfb16	151	383	5.000866413116455	3.757663535247756e-17	2	0.6666666666666666	['Lange2023', 'Sur2023']	12	698	0.3667407482862472	0.0130000002682209	26.26719580291688	50	False	0.7070828724269982	-0.51283675	False
Cluster	superficial_epidermis_272	zgc:162698	511	565	2.368282079696656	3.3512115931281546e-18	2	0.6666666666666666	['Lange2023', 'Sur2023']	559	531	0.4998148083686828	0.1959999948740005	2.542207215228608	147	False	2.828068260055147	-0.4379681	False
Cluster	superficial_epidermis_272	si:ch211-207d6.2	413	548	2.947172403335572	1.1073523005763149e-13	2	0.6666666666666666	['Lange2023', 'Sur2023']	339	597	0.4553333446383476	0.0790000017732381	5.704166681543768	135	False	2.049250561043764	0.44115	False
Cluster	superficial_epidermis_272	fam83ha	362	526	3.393308162689209	1.9536420284640043e-12	2	0.6666666666666666	['Lange2023', 'Sur2023']	251	620	0.4393333420157432	0.0599999986588954	7.218579536010046	82	False	1.3716896987772311	-0.45884	False
Cluster	superficial_epidermis_272	duox	157	389	4.951566219329834	6.242589086414375e-17	2	0.6666666666666666	['Lange2023', 'Sur2023']	19	668	0.4002963006496429	0.0169999999925494	22.29423893420822	42	False	1.0718442384158196	0.43548933	False
Cluster	superficial_epidermis_272	gsta.2	457	566	2.9631052017211914	3.310719473485897e-11	2	0.6666666666666666	['Lange2023', 'Sur2023']	406	585	0.4668518528342247	0.1119999960064888	4.140282029809622	105	False	1.3576816636837865	-0.15515248	False
Cluster	superficial_epidermis_272	egfra	453	614	2.2506191730499268	4.945706103913462e-08	2	0.6666666666666666	['Lange2023', 'Sur2023']	349	536	0.4978888928890228	0.0919999983161687	5.364396794857652	124	False	2.0948142609597027	-0.15295318	False
Cluster	superficial_epidermis_272	si:dkey-92i15.4	280	511	3.719098567962648	6.1890484634958056e-12	2	0.6666666666666666	['Lange2023', 'Sur2023']	118	677	0.391777791082859	0.0280000008642673	13.544061357833414	76	False	1.233424956709487	-0.21560353	False
Cluster	superficial_epidermis_272	ctss2.2	312	558	3.443048477172852	4.403141450444717e-09	2	0.6666666666666666	['Farnsworth2020', 'Sur2023']	123	655	0.4109999909996986	0.0300000011920928	13.290321779238724	70	False	1.3597460680486817	1.1336048	True
Cluster	superficial_epidermis_272	dennd3a	333	546	3.398209571838379	9.935438764911211e-11	2	0.6666666666666666	['Lange2023', 'Sur2023']	167	645	0.4198148027062416	0.0390000008046627	10.520369856022308	62	False	1.4151210990653624	-0.42440918	False
Cluster	superficial_epidermis_272	tmbim1a	464	621	2.022397756576538	3.010940065362427e-07	2	0.6666666666666666	['Lange2023', 'Sur2023']	365	609	0.4483333453536033	0.089999996125698	4.937729280042388	113	False	2.20050353191491	-0.60121197	False
Cluster	superficial_epidermis_272	baiap2a	445	581	2.561990976333618	2.845989754413651e-12	2	0.6666666666666666	['Lange2023', 'Sur2023']	363	617	0.4418148100376129	0.0869999974966049	5.031986620848448	122	False	2.081515186278878	-0.32847452	False
Cluster	superficial_epidermis_272	prkchb	181	418	4.563587188720703	2.5740545544148552e-17	2	0.6666666666666666	['Lange2023', 'Sur2023']	39	683	0.3847777917981148	0.0189999993890523	19.288890179130807	62	False	0.895683755808449	-0.458844	False
Cluster	superficial_epidermis_272	arfip1	518	572	2.246889352798462	8.515686891789561e-19	2	0.6666666666666666	['Lange2023', 'Sur2023']	575	443	0.5478518456220627	0.2270000055432319	2.407244878412921	166	False	3.203879609083116	-0.40812814	False
Cluster	superficial_epidermis_272	pctp	342	571	3.2035319805145264	2.1086130260252833e-09	2	0.6666666666666666	['Lange2023', 'Sur2023']	158	596	0.4573703557252884	0.040000001899898	11.179764255728683	62	False	1.208278940583517	-0.49661136	False
Cluster	superficial_epidermis_272	rab11fip5a	273	468	3.9998621940612793	1.8009451688011538e-15	2	0.6666666666666666	['Lange2023', 'Sur2023']	148	689	0.3772592544555664	0.0309999994933605	11.820601888885935	69	False	1.28070188550809	-0.43405026	False
Cluster	superficial_epidermis_272	LOC110440078	185	450	4.346085071563721	3.139635130988004e-14	2	0.6666666666666666	['Lange2023', 'Sur2023']	16	697	0.3682592511177063	0.0130000002682209	26.37566028880021	64	False	0.95322809050774	-0.38914445	False
Cluster	superficial_epidermis_272	elf1	484	610	2.110590696334839	3.433389505147373e-10	2	0.6666666666666666	['Lange2023', 'Sur2023']	425	475	0.5334074050188065	0.1220000013709068	4.344775602134341	186	False	2.5368128830244547	-0.34303576	False
Cluster	superficial_epidermis_272	optn	352	464	3.647193193435669	5.327139624398821e-19	2	0.6666666666666666	['Lange2023', 'Sur2023']	291	669	0.3992592543363571	0.0630000010132789	6.254050749988423	87	False	1.5448141628723553	-0.43474972	False
Cluster	superficial_epidermis_272	klf5l	372	457	3.4499878883361816	2.68132372681176e-22	2	0.6666666666666666	['Lange2023', 'Sur2023']	347	634	0.4302963018417358	0.0769999995827674	5.52943979677946	137	False	1.8881300737704767	-0.34743527	False
Cluster	superficial_epidermis_272	kitlgb	284	411	4.155303478240967	1.7484950655840785e-22	2	0.6666666666666666	['Lange2023', 'Sur2023']	223	679	0.390259250998497	0.0439999997615814	8.694650068254736	101	False	1.299239481999713	-0.44322285	False
Cluster	superficial_epidermis_272	ugp2b	493	534	2.529022455215454	3.452279179315736e-22	2	0.6666666666666666	['Lange2023', 'Sur2023']	524	547	0.4898148030042648	0.1730000041425228	2.8207746627536863	114	False	2.9284192713918755	-0.38748476	False
Cluster	superficial_epidermis_272	si:ch211-264e16.1	196	483	4.866888046264648	3.428293347622868e-08	2	0.6666666666666666	['Lange2023', 'Sur2023']	1	650	0.4153333455324173	0.0079999999143183	46.25926105510981	26	False	0.5852777321028775	-0.063151255	False
Cluster	superficial_epidermis_272	itpkcb	478	624	1.740007758140564	2.417491959118541e-08	1	1.0	['Farnsworth2020', 'Lange2023', 'Sur2023']	401	516	0.5095308721065521	0.1113333366811275	4.544785076185878	165	False	2.683294269781478	-0.51353574	False
Cluster	superficial_epidermis_272	ptpn22	292	495	3.9556667804718018	4.487222032578813e-12	2	0.6666666666666666	['Lange2023', 'Sur2023']	156	645	0.4198148027062416	0.0350000001490116	11.689300026788894	75	False	1.0936068205545804	-0.5306281	False
Cluster	superficial_epidermis_272	CABZ01070852.1	198	478	4.2766947746276855	1.7767207629431423e-11	2	0.6666666666666666	['Lange2023', 'Sur2023']	12	650	0.4153333455324173	0.0139999999664723	27.75555643086632	56	False	0.9016867034728924	-0.49285445	False
Cluster	superficial_epidermis_272	si:dkeyp-69e1.8	413	550	2.9928994178771973	3.459693267135395e-13	2	0.6666666666666666	['Lange2023', 'Sur2023']	337	631	0.4328148066997528	0.0789999980479478	5.422685216063962	105	False	1.6571622371687116	-0.48986512	False
Cluster	superficial_epidermis_272	tm9sf1	449	463	3.0342495441436768	1.812581990434317e-28	2	0.6666666666666666	['Lange2023', 'Sur2023']	486	584	0.4677777886390686	0.1499999985098838	3.1044886971199817	86	False	2.66211786666258	-0.49659425	False
Cluster	superficial_epidermis_272	cdh27	260	530	3.970585346221924	1.2639377205419773e-08	2	0.6666666666666666	['Lange2023', 'Sur2023']	63	506	0.5144444480538368	0.026999999769032	18.40873043948801	89	False	0.6687184092803217	-0.64184976	False
Cluster	superficial_epidermis_272	arhgap27	264	444	4.191798686981201	3.7386194997539515e-17	2	0.6666666666666666	['Lange2023', 'Sur2023']	154	691	0.3762592524290085	0.0309999994933605	11.789351825061235	77	False	1.1026417410833247	-0.41691104	False
Cluster	superficial_epidermis_272	h6pd	331	453	3.5975089073181152	5.639285326367548e-22	2	0.6666666666666666	['Lange2023', 'Sur2023']	256	690	0.3767407536506653	0.0519999992102384	7.127184137347948	87	False	1.827915753151116	-0.42224	False
Cluster	superficial_epidermis_272	rnf144b	414	575	2.6603057384490967	1.0658611696243345e-12	2	0.6666666666666666	['Lange2023', 'Sur2023']	314	652	0.4122962951660156	0.0690000001341104	5.904232776774233	105	False	2.130431574054	-0.35346806	False
Cluster	superficial_epidermis_272	nocta	444	591	2.63096284866333	1.2501043220028455e-10	2	0.6666666666666666	['Farnsworth2020', 'Sur2023']	350	671	0.3959999978542328	0.0740000009536743	5.293333237414891	108	False	1.750201232982619	-0.27199206	False
Cluster	superficial_epidermis_272	rbbp8l	328	554	3.5242059230804443	1.822843028553784e-09	2	0.6666666666666666	['Lange2023', 'Sur2023']	151	672	0.394296295940876	0.032999999821186	11.626361706465632	67	False	1.158177543605437	-0.5194499	False
Cluster	superficial_epidermis_272	myo18aa	358	502	3.4238057136535645	7.669299841498335e-16	2	0.6666666666666666	['Lange2023', 'Sur2023']	263	570	0.4743703603744507	0.0649999994784593	7.202581274710448	110	False	1.4211342348393687	-0.31397372	False
Cluster	superficial_epidermis_272	CABZ01084230.1	277	477	4.095346927642822	6.20300465283191e-13	2	0.6666666666666666	['Lange2023', 'Sur2023']	147	668	0.4002963006496429	0.0330000016838312	11.8028317875196	66	False	0.7977105890454365	-0.3019189	False
Cluster	superficial_epidermis_272	nectin4b	254	443	4.224258899688721	5.536230179739443e-17	2	0.6666666666666666	['Lange2023', 'Sur2023']	139	695	0.3722592517733574	0.0290000010281801	12.441974632692212	71	False	1.1599245272422876	-0.47706085	False
Cluster	superficial_epidermis_272	zmp:0000000906	247	524	3.876764059066773	9.381776288182308e-10	2	0.6666666666666666	['Lange2023', 'Sur2023']	48	576	0.4708888977766037	0.025000000372529	18.14957273136004	57	False	1.3936689374786608	0.9304022	True
Cluster	superficial_epidermis_272	lats1	404	560	2.830073595046997	5.516604485522185e-13	2	0.6666666666666666	['Lange2023', 'Sur2023']	309	661	0.4062962979078293	0.0730000007897615	5.504003967040251	48	False	2.0264987952568347	-0.5169366	False
Cluster	superficial_epidermis_272	fkbp5	451	627	1.940284252166748	2.2660605846598988e-06	2	0.6666666666666666	['Farnsworth2020', 'Sur2023']	334	685	0.3840000033378601	0.0650000013411045	5.833333265375009	139	False	1.5372752215902892	-0.29922023	False
Cluster	superficial_epidermis_272	eps8l1b	364	520	3.3657805919647217	2.9197246426414817e-13	2	0.6666666666666666	['Lange2023', 'Sur2023']	263	670	0.3987777903676033	0.0540000014007091	7.268686912477945	115	False	1.450361397350378	0.065748274	False
Cluster	superficial_epidermis_272	tmem8a	306	492	3.6662728786468506	1.2338639939967967e-14	2	0.6666666666666666	['Lange2023', 'Sur2023']	178	681	0.3877777904272079	0.0389999989420175	9.719445017755254	53	False	1.593570021594026	-0.2298579	False
Cluster	superficial_epidermis_272	si:dkey-160o24.3	229	521	3.863705635070801	2.1806311756251014e-10	2	0.6666666666666666	['Lange2023', 'Sur2023']	23	678	0.3902962952852249	0.0180000001564621	20.59454168752409	44	False	1.2023478287703595	0.11062602	False
Cluster	superficial_epidermis_272	st14b	316	482	3.8522541522979736	2.449093955231942e-15	2	0.6666666666666666	['Lange2023', 'Sur2023']	206	705	0.3532222211360931	0.0380000006407499	9.082620905548833	88	False	1.3590002377568593	-0.5314067	False
Cluster	superficial_epidermis_272	zgc:153932	203	489	4.519556045532227	3.979815486727603e-09	2	0.6666666666666666	['Farnsworth2020', 'Sur2023']	9	702	0.3570000007748604	0.0130000002682209	25.57142813686206	38	False	0.57539210370543	0.25289097	False
Cluster	superficial_epidermis_272	fam160a1a	375	497	3.446467876434326	5.257549857364919e-16	2	0.6666666666666666	['Lange2023', 'Sur2023']	313	654	0.4112963005900383	0.0679999999701976	5.975308706784295	105	False	1.5527819956578348	-0.37027273	False
Cluster	superficial_epidermis_272	svbp	517	579	2.190814256668091	1.0182427929270436e-17	2	0.6666666666666666	['Lange2023', 'Sur2023']	567	479	0.5308518558740616	0.2300000041723251	2.3023889448820185	83	False	3.023576613643336	-0.5226491	False
Cluster	superficial_epidermis_272	zgc:136892	252	434	4.17433500289917	1.7418797789106585e-18	2	0.6666666666666666	['Lange2023', 'Sur2023']	146	706	0.3512222170829773	0.0280000008642673	12.14559333054957	75	False	1.2097617179877025	-0.21675059	False
Cluster	superficial_epidermis_272	dlx5a	434	482	3.0075020790100098	2.4252126973740787e-25	2	0.6666666666666666	['Lange2023', 'Sur2023']	442	544	0.4918148070573807	0.1330000013113021	3.677722404737129	127	False	3.1927103686238767	1.4335154	False
Cluster	superficial_epidermis_272	itprid2	382	539	3.227079629898072	1.2762867192803166e-12	2	0.6666666666666666	['Lange2023', 'Sur2023']	285	658	0.4082963019609451	0.0639999993145465	6.296866250417748	77	False	1.6020248087033555	-0.4566761	False
Cluster	superficial_epidermis_272	zgc:113229	252	513	4.08299732208252	1.7051206804337583e-09	2	0.6666666666666666	['Lange2023', 'Sur2023']	67	680	0.3892963007092476	0.0230000000447034	16.262345832594335	55	False	0.9078805837057746	-0.36404824	False
Cluster	superficial_epidermis_272	rpz4	466	537	2.783893585205078	8.364891477722497e-18	2	0.6666666666666666	['Lange2023', 'Sur2023']	451	614	0.4448148012161255	0.1219999995082616	3.6245105934832216	132	False	2.277062453894175	-0.3778061	False
Cluster	superficial_epidermis_272	mboat2a	462	600	2.4012651443481445	4.2116435993790216e-11	2	0.6666666666666666	['Lange2023', 'Sur2023']	382	552	0.4878888949751854	0.1019999980926513	4.746494213868006	127	False	2.307659086559119	-0.12483738	False
Cluster	superficial_epidermis_272	csrnp1b	526	623	1.5564558506011963	1.0068980077900523e-09	2	0.6666666666666666	['Farnsworth2020', 'Sur2023']	572	427	0.5550000071525574	0.2360000014305114	2.3459915772008	123	False	3.574158829542601	-0.14714448	False
Cluster	superficial_epidermis_272	arhgap27l	448	588	2.762853145599365	2.2048901223227188e-10	2	0.6666666666666666	['Lange2023', 'Sur2023']	360	624	0.437333345413208	0.0810000002384185	5.34552858705774	147	False	1.778984417379889	-0.094687514	False
Cluster	superficial_epidermis_272	stx7l	327	506	3.8540117740631104	1.6620395293041358e-11	2	0.6666666666666666	['Lange2023', 'Sur2023']	196	673	0.3932963013648987	0.0409999992698431	9.388007338562309	74	False	0.9726467010562424	-0.647558	False
Cluster	superficial_epidermis_272	si:dkey-206d17.12	412	562	2.996689319610596	2.1735005468046413e-11	2	0.6666666666666666	['Lange2023', 'Sur2023']	323	642	0.4218148067593574	0.0720000006258487	5.791983604581529	106	False	1.718016478858251	-0.43570423	False
Cluster	superficial_epidermis_272	ano10a	410	508	3.063976287841797	4.3540865468086914e-18	2	0.6666666666666666	['Lange2023', 'Sur2023']	375	666	0.4022592604160309	0.0859999991953373	4.635163955698557	98	False	1.9403720906190849	-0.5818296	False
Cluster	superficial_epidermis_272	tnk1	428	545	2.920351505279541	4.728868499708775e-15	2	0.6666666666666666	['Lange2023', 'Sur2023']	372	644	0.4202962964773178	0.0840000007301569	4.956426974804099	126	False	2.0511111372550968	-0.29731032	False
Cluster	superficial_epidermis_272	pvrl2l	502	596	2.327967643737793	2.076013347509881e-12	2	0.6666666666666666	['Lange2023', 'Sur2023']	486	574	0.4723333418369293	0.1440000012516975	3.264367846558125	140	False	2.4672098823091626	-0.096007444	False
Cluster	superficial_epidermis_272	akap9	480	604	2.246957778930664	6.504190200976531e-10	2	0.6666666666666666	['Lange2023', 'Sur2023']	423	554	0.4863703548908233	0.1229999996721744	3.930406098220249	114	False	2.264844205253466	-0.22253014	False
Cluster	superficial_epidermis_272	dhrs13b	389	514	3.256019353866577	8.022624539419895e-16	2	0.6666666666666666	['Lange2023', 'Sur2023']	324	689	0.3772592544555664	0.069999998435378	5.327595250580828	57	False	1.8023845888896888	-0.6639998	False
Cluster	superficial_epidermis_272	swap70a	182	399	4.742217063903809	7.310609372629576e-18	2	0.6666666666666666	['Lange2023', 'Sur2023']	62	707	0.3487407490611076	0.0200000004842877	16.654320999791626	50	False	0.6787421088617271	-0.3993139	False
Cluster	superficial_epidermis_272	yipf1	452	561	2.715609073638916	1.9119139130774337e-14	2	0.6666666666666666	['Lange2023', 'Sur2023']	401	664	0.4032592475414276	0.0989999994635582	4.042592497100432	78	False	2.1472183778263534	-0.56667536	False
Cluster	superficial_epidermis_272	nrg1	379	552	3.055122375488281	1.3241807528017497e-12	2	0.6666666666666666	['Lange2023', 'Sur2023']	266	693	0.3732592537999153	0.0519999992102384	7.061495459939866	106	False	1.9109823983658167	0.21466391	False
Cluster	superficial_epidermis_272	daam1a	503	620	1.801749587059021	2.4019569849475672e-08	2	0.6666666666666666	['Lange2023', 'Sur2023']	470	505	0.5148888975381851	0.1539999991655349	3.3283154859067614	109	False	2.719432622087822	-0.09311256	False
Cluster	superficial_epidermis_272	LOC100535067	218	435	4.509545803070068	6.606512309507364e-16	2	0.6666666666666666	['Lange2023', 'Sur2023']	88	711	0.3342222273349762	0.0219999998807907	14.574879524888576	55	False	0.932361975588644	-0.18007629	False
Cluster	superficial_epidermis_272	kyat3	519	619	1.7565480470657349	9.676109011633073e-09	2	0.6666666666666666	['Lange2023', 'Sur2023']	529	546	0.4898518472909927	0.1710000038146972	2.853789746538656	142	False	2.805376156165052	-0.5052144	False
Cluster	superficial_epidermis_272	tmem198b	436	538	2.822834014892578	4.20136879811171e-17	2	0.6666666666666666	['Lange2023', 'Sur2023']	391	662	0.4062592536211014	0.0969999991357326	4.15570670625248	71	False	2.1919762649909176	-0.27457747	False
Cluster	superficial_epidermis_272	CABZ01067657.1	349	586	3.471524238586426	4.122214190025858e-06	2	0.6666666666666666	['Lange2023', 'Sur2023']	165	653	0.4113333448767662	0.0350000001490116	11.453703976945317	88	False	1.106858251776452	0.19526024	False
Cluster	superficial_epidermis_272	zgc:163121	170	431	5.080833435058594	5.308420180284036e-12	2	0.6666666666666666	['Lange2023', 'Sur2023']	3	676	0.3918148055672645	0.0110000004060566	32.73456602293138	28	False	0.6809494294162648	-0.04739578	False
Cluster	superficial_epidermis_272	frmd4ba	523	603	2.0497310161590576	4.2556780212132854e-14	2	0.6666666666666666	['Lange2023', 'Sur2023']	569	457	0.5428888946771622	0.2230000048875808	2.4280753696863724	146	False	2.967599888888702	-0.2128973	False
Cluster	superficial_epidermis_272	ano9b	359	570	3.098305940628052	4.546285669110976e-10	2	0.6666666666666666	['Lange2023', 'Sur2023']	198	665	0.4028148055076599	0.0400000009685754	9.849141365073734	104	False	1.510581168565357	-0.46357855	False
Cluster	superficial_epidermis_272	c6	403	507	3.5466301441192627	1.7183506809624245e-13	2	0.6666666666666666	['Lange2023', 'Sur2023']	361	697	0.3682592511177063	0.0749999983236193	4.858674463982817	93	False	1.813777603816701	0.6025504	True
Cluster	superficial_epidermis_272	kremen1	472	569	2.713995218276977	6.688635390194661e-13	2	0.6666666666666666	['Lange2023', 'Sur2023']	434	635	0.4292962998151779	0.1159999966621398	3.677746257187867	101	False	2.09596198151526	0.0837855	False
Cluster	superficial_epidermis_272	pttg1ipa	264	540	4.02851152420044	8.0029944788887e-08	2	0.6666666666666666	['Lange2023', 'Sur2023']	58	688	0.3772962987422943	0.0200000004842877	18.014109048489626	66	False	0.637780363137597	-0.5113627	False
Cluster	superficial_epidermis_272	ccdc171	460	567	2.616650104522705	2.6519405198477136e-14	2	0.6666666666666666	['Lange2023', 'Sur2023']	410	675	0.3927777931094169	0.0949999969452619	4.101852142078132	108	False	2.2567874195834365	-0.41297758	False
Cluster	superficial_epidermis_272	plcb3	483	587	2.5524020195007324	1.1655706142427908e-11	2	0.6666666666666666	['Lange2023', 'Sur2023']	446	630	0.4338148087263107	0.1220000050961971	3.5350795992751887	100	False	2.012969043299782	-0.5011045	False
Cluster	superficial_epidermis_272	rap1gap	489	606	2.154844045639038	2.4997180547862805e-10	2	0.6666666666666666	['Lange2023', 'Sur2023']	440	569	0.4748518541455269	0.125	3.776602017027991	138	False	2.663298528742831	0.6155141	True
Cluster	superficial_epidermis_272	spint1b	431	589	2.535384178161621	1.7582367665046768e-11	2	0.6666666666666666	['Lange2023', 'Sur2023']	331	695	0.3722592517733574	0.0610000006854534	6.020310445914759	150	False	2.072606279916516	-0.6686097	False
Cluster	superficial_epidermis_272	sirt2	521	618	1.7466979026794434	4.640641258081936e-09	2	0.6666666666666666	['Lange2023', 'Sur2023']	543	583	0.4683333486318588	0.1759999953210353	2.6516009098226307	108	False	2.7494206994168886	-0.4748536	False
Cluster	superficial_epidermis_272	fam83c	379	546	3.3349969387054443	4.6320129825266256e-11	2	0.6666666666666666	['Lange2023', 'Sur2023']	272	694	0.3727777898311615	0.0550000015646219	6.67460320335591	80	False	1.200526454760428	-0.42516422	False
Cluster	superficial_epidermis_272	atf3	526	611	1.721976399421692	1.7348985950490704e-12	2	0.6666666666666666	['Lange2023', 'Sur2023']	584	454	0.5433333367109299	0.2199999988079071	2.4630467857335314	246	False	3.711075301979936	0.5607069	False
Cluster	superficial_epidermis_272	bcl11aa	499	607	2.0117993354797363	4.802315445041658e-11	2	0.6666666666666666	['Lange2023', 'Sur2023']	468	568	0.4753333479166031	0.1370000019669532	3.451690877733974	133	False	2.4562196877643867	0.440734	False
Cluster	superficial_epidermis_272	fam83hb	502	632	1.5517780780792236	0.0010579609600389	2	0.6666666666666666	['Lange2023', 'Sur2023']	450	595	0.4583703577518463	0.1250000037252903	3.6457963823031454	133	False	2.1991077456734605	-0.21792822	False
Cluster	superficial_epidermis_272	lrba	522	633	1.2993104457855225	0.0001650839600528	2	0.6666666666666666	['Lange2023', 'Sur2023']	530	526	0.5038888975977898	0.1779999956488609	2.820608435031561	128	False	2.7617878478252043	-0.2531383	False
Cluster	superficial_epidermis_272	slc10a3	507	622	1.9130055904388428	1.1213957973706045e-07	2	0.6666666666666666	['Lange2023', 'Sur2023']	481	637	0.4268148094415664	0.1310000047087669	3.2410211680329786	110	False	2.4838422935758566	-0.44315156	False
Cluster	superficial_epidermis_272	gdpd2	392	565	3.001530408859253	3.027860255672133e-11	2	0.6666666666666666	['Lange2023', 'Sur2023']	281	708	0.3457407429814338	0.0529999993741512	6.421124944446055	87	False	1.7461690843759872	-0.18778546	False
Cluster	superficial_epidermis_272	sult1st1	518	613	1.8565921783447263	4.8487339735703465e-11	2	0.6666666666666666	['Lange2023', 'Sur2023']	534	426	0.5554074048995972	0.1759999990463256	3.1435446773870903	248	False	2.6196813975878706	0.19981135	False
