## Supplemental Table 3 for "ZMAP: A single-cell meta-atlas of zebrafish embryonic development reveals a consensus hierarchy of cell identities": ZMAP_consensus_report.csv (part 97 of 193)

zmap_level	group	gene	overall_rank	rank_contrast	global_log2fc	global_padj	rank_consensus	support_ratio	supporting_study_names	rank_specificity	rank_prevalence	frac_in_mean	frac_out_mean	enrich_mean	gene_recurrence	is_unique_marker	gene_mean	gene_dispersion_norm	gene_is_hvg
Cluster	superficial_epidermis_272	acsl3a	313	592	3.264169454574585	1.8516122590212e-06	2	0.6666666666666666	['Lange2023', 'Sur2023']	91	704	0.3557777926325798	0.0230000000447034	14.865741332001225	66	False	1.2640920615713649	-0.23330441	False
Cluster	superficial_epidermis_272	wu:fc21g02	528	625	1.5898231267929075	1.0395615720960936e-08	2	0.6666666666666666	['Lange2023', 'Sur2023']	585	446	0.5468889027833939	0.2540000006556511	2.1485839269595	119	False	2.968891751111292	-0.32917726	False
Cluster	superficial_epidermis_272	trim25l	272	553	3.917086362838745	1.3929413405542561e-07	2	0.6666666666666666	['Lange2023', 'Sur2023']	62	700	0.3642963021993637	0.0199999995529651	17.395062379788694	62	False	0.832995135059531	-0.18296728	False
Cluster	superficial_epidermis_272	slc26a2	450	563	2.970531940460205	1.4754104173463408e-11	2	0.6666666666666666	['Lange2023', 'Sur2023']	396	687	0.3787777945399284	0.0889999978244304	4.219753374669948	88	False	1.78586052749855	-0.4956646	False
Cluster	superficial_epidermis_272	frk	299	515	3.742405891418457	2.4547064206480825e-11	2	0.6666666666666666	['Lange2023', 'Sur2023']	146	714	0.3122222274541855	0.025000000372529	12.047008575627888	73	False	1.2975439265459368	-0.26615646	False
Cluster	superficial_epidermis_272	mob2a	532	639	0.8069071173667908	0.0060810718360048	2	0.6666666666666666	['Lange2023', 'Sur2023']	595	485	0.5268888920545578	0.2510000020265579	2.094797173846548	155	False	3.4214571653696937	-0.23780178	False
Cluster	superficial_epidermis_272	CU861453.1	307	601	3.382037401199341	7.486904901419286e-05	2	0.6666666666666666	['Lange2023', 'Sur2023']	71	710	0.3362592533230781	0.0199999995529651	16.059964785830566	54	False	0.918380732104656	-0.18349358	False
Cluster	superficial_epidermis_272	si:ch73-50f9.4	219	517	4.240352630615234	5.4506414453629135e-08	2	0.6666666666666666	['Lange2023', 'Sur2023']	7	713	0.3147407472133636	0.0100000002421438	28.703703660267067	42	False	0.6448664460592712	-0.58980775	False
Cluster	superficial_epidermis_272	cpt1cb	422	617	2.507982015609741	1.7613719295710263e-05	2	0.6666666666666666	['Lange2023', 'Sur2023']	287	692	0.375296302139759	0.0569999990984797	6.487867379115567	102	False	1.5719440272568466	-0.5542641	False
Cluster	superficial_epidermis_272	bcap29	513	629	1.755615472793579	1.0197783245047951e-06	2	0.6666666666666666	['Lange2023', 'Sur2023']	497	686	0.3807777911424637	0.1249999981373548	3.029982514176555	104	False	2.42279010053035	-0.6407226	False
Cluster	superficial_epidermis_272	plp2	532	634	0.9283852577209472	0.0002564317371511	2	0.6666666666666666	['Lange2023', 'Sur2023']	600	365	0.6059629619121552	0.2850000038743019	2.1222480898249136	244	False	3.662728893782545	0.3950002	False
Cluster	superficial_epidermis_272	tmed1a	458	626	2.105424165725708	4.204545375952208e-06	2	0.6666666666666666	['Lange2023', 'Sur2023']	347	703	0.3562592566013336	0.0690000001341104	5.1037036559553375	91	False	1.9173426446047777	-0.24110581	False
Cluster	superficial_epidermis_272	arhgap12a	474	616	2.379689216613769	1.3541678530973847e-06	2	0.6666666666666666	['Lange2023', 'Sur2023']	392	696	0.3707777932286262	0.0839999988675117	4.373856449199615	108	False	1.7437344638816905	-0.6119276	False
Cluster	superficial_epidermis_272	znf296	441	590	2.7300848960876465	3.466729077672469e-10	2	0.6666666666666666	['Lange2023', 'Sur2023']	348	701	0.3582592532038688	0.0659999977797269	5.362078583718616	122	False	1.866928713035301	0.34424442	False
Cluster	superficial_epidermis_272	slc1a5	501	636	1.0882073640823364	0.0019532609961315	2	0.6666666666666666	['Lange2023', 'Sur2023']	442	699	0.3647777885198593	0.090999998152256	3.975845607241349	177	False	2.675701962098829	-0.34002402	False
Cluster	superficial_epidermis_272	pcdh1b	530	640	0.42788165807724	0.0967877965977995	2	0.6666666666666666	['Lange2023', 'Sur2023']	586	599	0.4543333426117897	0.181999996304512	2.488160392386648	303	False	3.5318127781292934	0.23438685	False
Cluster	superficial_epidermis_272	nlrc3l1	497	615	2.248793840408325	5.92427855883003e-08	2	0.6666666666666666	['Lange2023', 'Sur2023']	453	682	0.3852963000535965	0.1130000036209821	3.388563927926903	74	False	2.027296473553	-0.538621	False
Cluster	superficial_epidermis_272	sts	358	559	3.475670576095581	1.5705595529334882e-08	2	0.6666666666666666	['Lange2023', 'Sur2023']	206	715	0.3032222241163254	0.0350000001490116	8.450617301585702	49	False	1.2061365961351846	-0.6225571	False
Cluster	superficial_epidermis_272	adgrg2a	307	551	3.9655394554138175	1.920597597950356e-07	2	0.6666666666666666	['Lange2023', 'Sur2023']	121	716	0.2992222234606743	0.0219999998807907	13.053140218118688	53	False	0.7246667009057183	-0.3440607	False
Cluster	superficial_epidermis_272	caspa	397	573	3.2113053798675537	3.5041692177709597e-09	2	0.6666666666666666	['Lange2023', 'Sur2023']	280	712	0.3182222247123718	0.0480000004172325	6.514739224371649	95	False	1.1314689972619374	-0.74600714	False
Cluster	superficial_epidermis_272	rsrp1	531	635	0.91366308927536	0.0002982691759858	2	0.6666666666666666	['Lange2023', 'Sur2023']	592	442	0.5478888899087906	0.2730000093579292	2.003244055337863	93	False	3.659006620738045	-0.38810298	False
Cluster	superficial_epidermis_272	rps6ka3a	527	637	1.0035579204559326	0.0017309092514097	2	0.6666666666666666	['Lange2023', 'Sur2023']	566	619	0.439814805984497	0.169999998062849	2.577864391685436	194	False	3.017983446277462	-0.3819384	False
Cluster	superficial_epidermis_272	uhrf1bp1l	475	622	2.23628044128418	7.383877151768076e-06	2	0.6666666666666666	['Lange2023', 'Sur2023']	394	709	0.3442592546343803	0.0849999971687793	4.014642627915341	45	False	1.894515889987124	-0.37395677	False
Cluster	superficial_epidermis_272	kalrnb	509	631	1.5410600900650024	4.973312830353533e-05	2	0.6666666666666666	['Lange2023', 'Sur2023']	478	694	0.3727777898311615	0.1050000004470348	3.5262055495738185	171	False	2.59978006678556	0.41187152	False
Cluster	superficial_epidermis_330	icn2	87	1	13.144972801208496	5.076883843065367e-302	1	1.0	['Farnsworth2020', 'Lange2023', 'Sur2023']	271	1	1.0	0.24733334283034	4.030872329068906	136	False	4.848696623362008	2.3422914	False
Cluster	superficial_epidermis_330	si:dkey-248g15.3	53	2	12.695744514465332	4.6452126225344135e-292	1	1.0	['Farnsworth2020', 'Lange2023', 'Sur2023']	185	16	0.9724577069282532	0.1333333303531011	7.246583587032917	154	False	3.8471239411453912	2.6991901	False
Cluster	superficial_epidermis_330	lye	42	6	11.222970008850098	8.221418730866217e-295	1	1.0	['Farnsworth2020', 'Lange2023', 'Sur2023']	162	2	0.9986666639645896	0.1099999969204266	9.006006231524738	178	False	4.595075935176678	3.572952	False
Cluster	superficial_epidermis_330	anxa1c	60	5	11.65328311920166	2.8319173255574147e-289	1	1.0	['Farnsworth2020', 'Lange2023', 'Sur2023']	206	11	0.9867164293924968	0.1566666662693023	6.2645862487219	141	False	4.351774863141421	2.8090374	False
Cluster	superficial_epidermis_330	zgc:193505	44	6	11.595621109008787	1.316009212067626e-288	1	1.0	['Farnsworth2020', 'Lange2023', 'Sur2023']	164	4	0.9936915437380472	0.1273333355784416	7.750843062362846	125	False	4.629072451145887	3.5607767	False
Cluster	superficial_epidermis_330	wu:fb18f06	129	4	11.523263931274414	1.0053699432392009e-300	1	1.0	['Farnsworth2020', 'Lange2023', 'Sur2023']	346	1	1.0	0.2860000034173329	3.4878048365191967	214	False	5.567763132163132	2.2631164	False
Cluster	superficial_epidermis_330	si:dkey-222n6.2	3	10	10.485526084899902	1.504557478770987e-273	1	1.0	['Farnsworth2020', 'Lange2023', 'Sur2023']	43	19	0.9631988008817036	0.0620000002284844	15.304742815631869	109	False	2.644768062613572	1.1940724	True
Cluster	superficial_epidermis_330	anxa1a	93	9	10.531387329101562	2.9509879505895372e-286	1	1.0	['Farnsworth2020', 'Lange2023', 'Sur2023']	276	3	0.9946666757265726	0.2026666700839996	4.888707000099344	215	False	4.220915350267439	1.8133721	False
Cluster	superficial_epidermis_330	cldne	21	11	10.234925270080566	5.482705180135677e-267	1	1.0	['Farnsworth2020', 'Lange2023', 'Sur2023']	117	12	0.985024889310201	0.0926666657129923	10.526956220813048	119	False	4.101943799598551	3.4114168	False
Cluster	superficial_epidermis_330	si:ch211-195b11.3	88	3	12.097827911376951	3.0164037422699883e-290	1	1.0	['Farnsworth2020', 'Lange2023', 'Sur2023']	272	1	1.0	0.2446666707595189	4.0746267977876025	145	False	5.166688261168371	2.715891	False
Cluster	superficial_epidermis_330	icn	158	6	11.650382041931152	2.677847889471166e-287	2	0.6666666666666666	['Farnsworth2020', 'Sur2023']	382	1	1.0	0.3680000007152557	2.7127371221130057	187	False	5.723463367166468	2.880914	False
Cluster	superficial_epidermis_330	si:ch211-125o16.4	4	12	10.011334419250488	1.6213614456090459e-257	1	1.0	['Farnsworth2020', 'Lange2023', 'Sur2023']	48	32	0.9365217288335164	0.0626666670044263	14.725472102510674	107	False	3.0525887435907886	2.1284091	False
Cluster	superficial_epidermis_330	cyt1l	184	8	11.233076095581056	1.7910288905624255e-271	2	0.6666666666666666	['Lange2023', 'Sur2023']	413	7	0.992000013589859	0.4569999873638153	2.1681223602328683	180	False	6.220409125410748	3.3310053	False
Cluster	superficial_epidermis_330	agr1	31	14	10.28728199005127	1.1567496784489951e-244	1	1.0	['Farnsworth2020', 'Lange2023', 'Sur2023']	134	18	0.9647164344787598	0.1059999987483024	9.025387343699204	112	False	3.8937838956644826	2.7339845	False
Cluster	superficial_epidermis_330	ppl	53	16	9.541145324707031	7.7551740633300355e-255	1	1.0	['Farnsworth2020', 'Lange2023', 'Sur2023']	171	23	0.9503478407859802	0.109333336353302	8.622487746945655	180	False	3.824843077213104	2.6316314	False
Cluster	superficial_epidermis_330	mid1ip1a	50	21	8.976601600646973	2.971919747622527e-240	1	1.0	['Farnsworth2020', 'Lange2023', 'Sur2023']	158	21	0.95907461643219	0.1046666651964187	9.085879777198915	174	False	3.383441601718032	1.8361079	False
Cluster	superficial_epidermis_330	s100v1	56	27	8.741162300109863	3.1640138441741364e-235	1	1.0	['Farnsworth2020', 'Lange2023', 'Sur2023']	169	25	0.9477910399436952	0.105333333214124	8.922799758690054	187	False	3.227954127481686	1.1729739	False
Cluster	superficial_epidermis_330	scel	10	17	9.626975059509276	1.4627945600094882e-246	1	1.0	['Farnsworth2020', 'Lange2023', 'Sur2023']	71	34	0.9360891183217368	0.0699999990562598	13.198438461656812	104	False	2.8442278129705816	0.83286595	True
Cluster	superficial_epidermis_330	anxa2a	67	20	9.025120735168455	2.2887873064542725e-242	1	1.0	['Farnsworth2020', 'Lange2023', 'Sur2023']	207	15	0.9739999969800314	0.1340000008543332	7.222222154147014	201	False	3.344067526136396	1.2839386	False
Cluster	superficial_epidermis_330	s100a10b	137	13	9.683379173278809	2.8878174928617712e-260	1	1.0	['Farnsworth2020', 'Lange2023', 'Sur2023']	349	8	0.9916915496190388	0.2859999984502792	3.458855592262367	217	False	4.706845680115225	1.5492108	False
Cluster	superficial_epidermis_330	cd9b	106	28	8.345009803771973	2.9188311083778256e-251	1	1.0	['Farnsworth2020', 'Lange2023', 'Sur2023']	284	17	0.9665321310361228	0.1853333339095115	5.192480114728061	277	False	4.380952960996148	1.0679858	False
Cluster	superficial_epidermis_330	epcam	149	43	7.954259395599365	1.5416479102480037e-217	1	1.0	['Farnsworth2020', 'Lange2023', 'Sur2023']	333	9	0.9900000095367432	0.2413333356380462	4.089408528659548	317	False	5.410524488295745	1.5724728	False
Cluster	superficial_epidermis_330	si:ch211-157c3.4	22	18	9.768220901489258	1.3837382919488968e-243	1	1.0	['Farnsworth2020', 'Lange2023', 'Sur2023']	112	31	0.9389400879542033	0.0879999995231628	10.561124640338653	115	False	3.729044620490712	2.736704	False
Cluster	superficial_epidermis_330	tmsb1	178	19	9.399807929992676	2.6405946256092667e-246	1	1.0	['Farnsworth2020', 'Lange2023', 'Sur2023']	394	6	0.9923582077026368	0.3659999966621399	2.706698138248546	226	False	5.5449140172012905	2.7448797	False
Cluster	superficial_epidermis_330	si:dkey-87o1.2	46	29	8.78627872467041	1.0525955819321338e-228	1	1.0	['Farnsworth2020', 'Lange2023', 'Sur2023']	144	26	0.9454328417778016	0.1026666685938835	9.129577082152348	134	False	3.451039326445921	1.7915708	False
Cluster	superficial_epidermis_330	cldnb	84	30	8.748162269592285	1.5709207840471046e-230	1	1.0	['Farnsworth2020', 'Lange2023', 'Sur2023']	233	20	0.9614328344662983	0.1533333311478296	6.2360659703795465	186	False	4.164381995518984	2.0031428	False
Cluster	superficial_epidermis_330	capns1a	193	41	7.655788898468018	2.2493736325376624e-243	1	1.0	['Farnsworth2020', 'Lange2023', 'Sur2023']	399	14	0.9748405814170836	0.356000006198883	2.733446959307467	282	False	4.47442887123454	0.59697574	False
Cluster	superficial_epidermis_330	si:cabz01007794.1	1	22	9.64123249053955	4.3742256413679615e-231	1	1.0	['Farnsworth2020', 'Lange2023', 'Sur2023']	25	44	0.9015466173489888	0.0506666662792364	17.468644337745854	98	False	2.754369805529137	1.9232327	True
Cluster	superficial_epidermis_330	znf185	20	38	8.439309120178223	3.0950898803794992e-207	1	1.0	['Farnsworth2020', 'Lange2023', 'Sur2023']	89	38	0.926840583483378	0.0706666658322016	12.946612943537772	129	False	3.033857056332528	1.7614634	False
Cluster	superficial_epidermis_330	mgst1.2	77	26	8.752263069152832	1.429484891610873e-234	1	1.0	['Farnsworth2020', 'Lange2023', 'Sur2023']	224	29	0.9414825836817424	0.1466666708389918	6.382500386355817	179	False	3.1511820406923934	0.9742637	False
Cluster	superficial_epidermis_330	krt5	150	25	9.284104347229004	7.603441292806853e-231	1	1.0	['Farnsworth2020', 'Lange2023', 'Sur2023']	353	10	0.987333337465922	0.3066666672627131	3.2123510364611425	206	False	5.700780620215662	3.7983842	False
Cluster	superficial_epidermis_330	cst14b.1	128	37	8.24460220336914	2.1458832679140468e-222	1	1.0	['Farnsworth2020', 'Lange2023', 'Sur2023']	312	24	0.9490746259689332	0.2473333328962326	3.8258038696960863	188	False	4.218925577742601	1.2929641	False
Cluster	superficial_epidermis_330	zgc:163030	61	42	8.175622940063477	6.6587791931893e-213	1	1.0	['Farnsworth2020', 'Lange2023', 'Sur2023']	170	36	0.9288159211476644	0.1226666669050852	7.518727110687818	124	False	3.472283155081	0.63509023	False
Cluster	superficial_epidermis_330	krt17	100	23	9.89766788482666	7.844481459568293e-227	1	1.0	['Farnsworth2020', 'Lange2023', 'Sur2023']	274	30	0.939482589562734	0.1999999980131785	4.679017904771679	195	False	4.731954451973588	3.447036	False
Cluster	superficial_epidermis_330	pycard	85	24	8.900530815124512	3.4148714689251005e-237	1	1.0	['Farnsworth2020', 'Lange2023', 'Sur2023']	244	31	0.9389400879542033	0.1573333342870076	5.936463677638423	203	False	3.150948571792574	0.60512155	False
Cluster	superficial_epidermis_330	cast	177	74	6.555755615234375	1.4355601159751297e-179	1	1.0	['Farnsworth2020', 'Lange2023', 'Sur2023']	337	28	0.9421739180882772	0.2519999990860621	3.727960164013443	225	False	4.256310478029855	0.7611566	False
Cluster	superficial_epidermis_330	cfl1l	173	32	8.486934661865234	4.682264319186051e-233	1	1.0	['Farnsworth2020', 'Lange2023', 'Sur2023']	375	5	0.993333339691162	0.3120000064373016	3.1767837675439194	336	False	5.910300315689003	1.4574463	False
Cluster	superficial_epidermis_330	wu:fa03e10	40	19	10.672539710998535	1.281128040959138e-231	1	1.0	['Farnsworth2020', 'Lange2023', 'Sur2023']	144	56	0.8773272832234701	0.0940000017484029	9.245550179563402	142	False	2.791607022544636	0.8153633	True
Cluster	superficial_epidermis_330	hrc	56	50	8.015767097473145	5.008364916065092e-190	1	1.0	['Farnsworth2020', 'Lange2023', 'Sur2023']	146	42	0.904581864674886	0.1026666661103566	8.735516426378213	133	False	2.798813158097275	0.6216083	True
Cluster	superficial_epidermis_330	tmem176l.4	24	34	8.59950065612793	2.009373709970686e-206	1	1.0	['Farnsworth2020', 'Lange2023', 'Sur2023']	98	45	0.9006069699923197	0.0739999997119108	12.021426312740823	124	False	2.539597531173888	0.8034185	True
Cluster	superficial_epidermis_330	spint2	92	52	7.70335054397583	1.8123754652519515e-204	1	1.0	['Farnsworth2020', 'Lange2023', 'Sur2023']	231	37	0.9282236695289612	0.1253333340088526	7.355332437152708	273	False	3.744878302198933	0.7887759	False
Cluster	superficial_epidermis_330	si:dkey-19b23.12	19	35	8.596848487854004	1.501119259343939e-204	1	1.0	['Farnsworth2020', 'Lange2023', 'Sur2023']	91	62	0.8636214733123779	0.0653333328664302	13.034494664294822	133	False	2.3185392948397543	0.8093524	True
Cluster	superficial_epidermis_330	zgc:175088	176	51	7.611876010894775	2.411221511950236e-215	1	1.0	['Farnsworth2020', 'Lange2023', 'Sur2023']	359	33	0.9363975922266642	0.2766666710376739	3.37598167156143	257	False	4.79116603290135	1.2964194	False
Cluster	superficial_epidermis_330	pnp5a	94	42	8.058685302734375	5.4511832593191054e-213	1	1.0	['Farnsworth2020', 'Lange2023', 'Sur2023']	246	46	0.9000644683837891	0.1653333355983098	5.417221179041545	171	False	3.4342829991884045	0.44027227	False
Cluster	superficial_epidermis_330	si:ch73-204p21.2	15	40	8.572402954101562	2.53372846219457e-199	1	1.0	['Farnsworth2020', 'Lange2023', 'Sur2023']	71	64	0.8526463309923807	0.0639999993145465	13.1330206152993	103	False	2.703905461827934	1.2552303	True
Cluster	superficial_epidermis_330	evpla	34	45	8.482003211975098	1.711162975971045e-189	1	1.0	['Farnsworth2020', 'Lange2023', 'Sur2023']	111	47	0.8951883912086487	0.0806666687130928	10.973735127571963	124	False	3.177141918371936	2.1863592	False
Cluster	superficial_epidermis_330	selenow2b	21	31	8.882736206054688	2.0928009356828064e-215	1	1.0	['Farnsworth2020', 'Lange2023', 'Sur2023']	97	50	0.8912134965260824	0.0739999984701474	11.896180196339786	117	False	2.622881713209762	0.7491813	True
Cluster	superficial_epidermis_330	gstp1	210	59	7.124129772186279	6.770196899727142e-203	2	0.6666666666666666	['Farnsworth2020', 'Sur2023']	404	22	0.9560000002384186	0.4050000011920929	2.357142850809077	176	False	4.940127870128461	1.0555086	False
Cluster	superficial_epidermis_330	apodb	18	61	7.852034568786621	1.337824636116088e-165	1	1.0	['Farnsworth2020', 'Lange2023', 'Sur2023']	56	55	0.8811741471290588	0.0613333334525426	14.152526397464378	102	False	2.101368987996909	0.62086296	True
Cluster	superficial_epidermis_330	s100w	19	33	8.787379264831543	3.2755078758132215e-204	1	1.0	['Farnsworth2020', 'Lange2023', 'Sur2023']	93	54	0.88473113377889	0.0699999990562598	12.475086557072265	124	False	2.457540387116081	0.80924284	True
Cluster	superficial_epidermis_330	dhrs13a.2	32	49	8.43694019317627	6.433247797674132e-184	1	1.0	['Farnsworth2020', 'Lange2023', 'Sur2023']	104	65	0.8515115777651469	0.0739999997119108	11.366821080530723	122	False	2.7075040825763024	0.5814335	True
Cluster	superficial_epidermis_330	zgc:111983	9	39	8.888298988342285	5.590218312625421e-184	1	1.0	['Farnsworth2020', 'Lange2023', 'Sur2023']	46	52	0.8874224623044332	0.0606666679183642	14.406850447644551	95	False	2.306315924887876	1.124023	True
Cluster	superficial_epidermis_330	zgc:153284	71	50	7.955807209014893	6.218297281628093e-198	1	1.0	['Farnsworth2020', 'Lange2023', 'Sur2023']	189	53	0.8873233795166016	0.1159999991456667	7.592507572676351	180	False	3.1294631211980484	0.7274433	False
Cluster	superficial_epidermis_330	anxa1b	33	36	8.678089141845703	3.6984951563003004e-202	1	1.0	['Farnsworth2020', 'Lange2023', 'Sur2023']	118	94	0.7930724620819092	0.0766666668156782	10.224108934228305	113	False	3.1702420557899296	1.9158969	False
Cluster	superficial_epidermis_330	cx30.3	25	90	6.946942329406738	1.598711898959878e-117	1	1.0	['Farnsworth2020', 'Lange2023', 'Sur2023']	49	102	0.7850291927655538	0.0526666653652985	14.646507052659326	106	False	2.176549035188362	1.0680445	True
Cluster	superficial_epidermis_330	si:ch211-105c13.3	61	46	8.262078285217285	1.9135266463483621e-196	1	1.0	['Farnsworth2020', 'Lange2023', 'Sur2023']	166	43	0.9045074780782064	0.1046666651964187	8.56947152060682	166	False	2.8231590604633228	1.3387624	True
Cluster	superficial_epidermis_330	abcb5	43	48	8.266353607177734	8.917292794631636e-187	1	1.0	['Farnsworth2020', 'Lange2023', 'Sur2023']	121	61	0.86443692445755	0.0780000016093254	10.954897554779178	139	False	2.893300448193898	1.0481181	True
Cluster	superficial_epidermis_330	elovl7a	12	56	7.929576873779297	7.186387283365523e-179	1	1.0	['Farnsworth2020', 'Lange2023', 'Sur2023']	37	70	0.835387388865153	0.0506666687627633	16.18814235354661	108	False	2.602867081356949	1.0161822	True
Cluster	superficial_epidermis_330	fuca1.1	132	67	7.102519035339356	5.221360667129002e-189	1	1.0	['Farnsworth2020', 'Lange2023', 'Sur2023']	286	41	0.9052238861719768	0.2073333313067754	4.349874695938799	197	False	3.7368508871607182	0.43580458	False
Cluster	superficial_epidermis_330	ckap4	156	54	7.36440372467041	4.581868448189573e-209	1	1.0	['Farnsworth2020', 'Lange2023', 'Sur2023']	330	40	0.917113999525706	0.2386666685342788	3.830795517543528	224	False	4.2745676992459805	1.0930623	False
Cluster	superficial_epidermis_330	capn9	27	47	8.361397743225098	7.521679817439275e-186	1	1.0	['Farnsworth2020', 'Lange2023', 'Sur2023']	95	58	0.8689296841621399	0.0706666645904382	12.138554084156532	120	False	3.120152801724172	2.049322	False
Cluster	superficial_epidermis_330	cldn23a	9	53	8.206329345703125	2.8660065053717383e-175	1	1.0	['Farnsworth2020', 'Lange2023', 'Sur2023']	32	66	0.8514475623766581	0.0506666675209999	16.498984805439232	103	False	2.515079108963584	1.4957896	True
Cluster	superficial_epidermis_330	stard14	34	55	7.987231731414795	4.657446289319776e-177	1	1.0	['Farnsworth2020', 'Lange2023', 'Sur2023']	101	51	0.888198991616567	0.0740000009536743	11.855986404130896	127	False	2.8376433400007555	1.1207712	True
Cluster	superficial_epidermis_330	nqo1	71	60	7.583180427551269	1.0656813344616096e-185	1	1.0	['Farnsworth2020', 'Lange2023', 'Sur2023']	179	63	0.8527704874674479	0.1180000007152557	7.174541868368198	135	False	3.183788278900523	1.4236687	False
Cluster	superficial_epidermis_330	aldob	215	62	6.57576847076416	2.5488274787277976e-223	2	0.6666666666666666	['Farnsworth2020', 'Sur2023']	417	27	0.9445217549800872	0.392999991774559	2.399801458678966	256	False	5.678035344484765	0.90613407	False
Cluster	superficial_epidermis_330	perp	180	102	5.503279209136963	1.2483565778964185e-143	2	0.6666666666666666	['Farnsworth2020', 'Sur2023']	313	57	0.8712608814239502	0.215999998152256	4.019635432494043	214	False	4.040967600839296	0.19097072	False
Cluster	superficial_epidermis_330	caspb	47	57	7.982417583465576	1.14958386763643e-165	1	1.0	['Farnsworth2020', 'Lange2023', 'Sur2023']	119	68	0.8467951416969299	0.073333332935969	11.405315868551504	146	False	2.310463829135	0.5338831	True
Cluster	superficial_epidermis_330	im:7150988	2	7	12.970179557800291	3.0028853725709658e-261	1	1.0	['Farnsworth2020', 'Lange2023', 'Sur2023']	45	60	0.8653026223182678	0.0633333337803681	13.465843776661655	67	False	3.640019397369167	3.3105257	False
Cluster	superficial_epidermis_330	capns1b	263	131	4.882453918457031	3.213231855644233e-136	2	0.6666666666666666	['Farnsworth2020', 'Sur2023']	415	39	0.9239999949932098	0.4139999896287918	2.228915706288575	197	False	4.608538435569666	0.03752502	False
Cluster	superficial_epidermis_330	prr13	184	87	6.321579933166504	5.621293427439431e-161	1	1.0	['Farnsworth2020', 'Lange2023', 'Sur2023']	334	59	0.8680787483851115	0.2173333317041397	3.980513381084604	259	False	3.5553174559238183	-0.037350014	False
Cluster	superficial_epidermis_330	si:dkeyp-51b9.3	6	43	8.831094741821289	6.057382343500076e-178	1	1.0	['Farnsworth2020', 'Lange2023', 'Sur2023']	20	79	0.809660812218984	0.0426666662096977	18.5647516191412	92	False	1.6468214851102574	0.2090948	False
Cluster	superficial_epidermis_330	zgc:110333	17	63	7.774659633636475	3.112686852646324e-163	1	1.0	['Farnsworth2020', 'Lange2023', 'Sur2023']	51	72	0.82767120997111	0.0566666672627131	14.3700208336285	103	False	2.3887682057088213	1.0748316	True
Cluster	superficial_epidermis_330	ANXA1	23	65	7.749716758728027	7.609173067854275e-159	1	1.0	['Farnsworth2020', 'Lange2023', 'Sur2023']	66	84	0.8052528500556946	0.0586666663487752	13.512617670691174	106	False	2.385383886576723	0.58666986	True
Cluster	superficial_epidermis_330	phlda2	177	72	6.895423889160156	1.7012544467700317e-167	1	1.0	['Farnsworth2020', 'Lange2023', 'Sur2023']	339	71	0.8304871320724487	0.2153333301345507	3.843546121881898	250	False	3.765765143290384	0.813206	False
Cluster	superficial_epidermis_330	tmem45b	26	64	7.720139503479004	1.771662273140091e-164	1	1.0	['Farnsworth2020', 'Lange2023', 'Sur2023']	76	105	0.7794021169344584	0.0573333327968915	13.378322127619708	118	False	2.126482469728932	0.43891236	False
Cluster	superficial_epidermis_330	CABZ01027551.1	13	84	7.709263801574707	2.065040478030665e-108	2	0.6666666666666666	['Farnsworth2020', 'Sur2023']	19	120	0.7550434768199921	0.0410000011324882	18.001034677000757	87	False	1.1173828946663156	-0.04261371	False
Cluster	superficial_epidermis_330	pfn1	246	103	5.478332996368408	1.1652984508237925e-153	2	0.6666666666666666	['Farnsworth2020', 'Sur2023']	422	13	0.9839999973773956	0.4390000104904175	2.2386363043026503	274	False	6.610073793889281	2.5836818	False
Cluster	superficial_epidermis_330	zgc:174938	65	58	7.923787117004394	3.259732109972185e-166	1	1.0	['Farnsworth2020', 'Lange2023', 'Sur2023']	167	87	0.8036608099937439	0.0973333343863487	8.182991200443338	150	False	3.1227044519288145	1.6591818	False
Cluster	superficial_epidermis_330	si:ch211-217k17.9	8	39	8.65551471710205	5.575910147854612e-197	1	1.0	['Farnsworth2020', 'Lange2023', 'Sur2023']	43	90	0.7983171145121256	0.0540000014007091	14.533038075555748	95	False	2.5100018048782347	1.9151864	True
Cluster	superficial_epidermis_330	dhrs13l1	100	109	6.113026142120361	9.587312196542528e-98	2	0.6666666666666666	['Lange2023', 'Sur2023']	188	109	0.7740746438503265	0.1090000048279762	7.046132816652407	151	False	1.953346449541009	-0.21872382	False
Cluster	superficial_epidermis_330	stx11b.1	14	66	7.748100280761719	9.390160377412612e-158	1	1.0	['Farnsworth2020', 'Lange2023', 'Sur2023']	44	100	0.7880190213521322	0.0533333333830038	14.521822465598015	95	False	2.189354278739508	0.7791934	True
Cluster	superficial_epidermis_330	tspo	184	140	4.96726655960083	1.7612186518953058e-98	2	0.6666666666666666	['Farnsworth2020', 'Sur2023']	281	77	0.8162608742713928	0.1689999997615814	4.807416914221002	222	False	3.8449310703427737	0.5424194	False
Cluster	superficial_epidermis_330	rnf183	16	75	7.171538352966309	1.767686004892388e-134	1	1.0	['Farnsworth2020', 'Lange2023', 'Sur2023']	37	122	0.7543171246846517	0.0453333333134651	16.301808453421717	111	False	2.171577369983216	0.24626347	False
Cluster	superficial_epidermis_330	pof1b	135	104	5.979079723358154	9.953055303632196e-113	2	0.6666666666666666	['Lange2023', 'Sur2023']	252	108	0.7756865620613098	0.140999998897314	5.46962371896188	193	False	2.786148001705002	0.16233686	False
Cluster	superficial_epidermis_330	s100u	153	123	5.498324394226074	4.531491686213973e-96	1	1.0	['Farnsworth2020', 'Lange2023', 'Sur2023']	258	89	0.7995219628016154	0.1679999977350235	4.736816411422445	162	False	3.2727548498738104	0.7688387	False
Cluster	superficial_epidermis_330	tcnbb	30	11	11.326059341430664	4.7995408542364594e-245	1	1.0	['Farnsworth2020', 'Lange2023', 'Sur2023']	135	67	0.8494518597920736	0.09666666512688	8.707698360410287	102	False	3.28107025846886	1.3133199	False
Cluster	superficial_epidermis_330	s100v2	145	68	7.220894813537598	2.9777512593409213e-178	1	1.0	['Farnsworth2020', 'Lange2023', 'Sur2023']	304	69	0.8437953591346741	0.1893333345651626	4.4385044851166064	243	False	3.352951420696923	0.5313665	False
Cluster	superficial_epidermis_330	cldn7b	130	108	5.761502742767334	1.0190278017977831e-117	1	1.0	['Farnsworth2020', 'Lange2023', 'Sur2023']	243	99	0.7885615428288778	0.1200000022848447	6.525301883632862	238	False	3.588862055137365	0.7196648	False
Cluster	superficial_epidermis_330	si:ch211-79k12.1	15	70	7.4094390869140625	8.04592049789077e-148	1	1.0	['Farnsworth2020', 'Lange2023', 'Sur2023']	41	116	0.758501390616099	0.0473333323995272	15.71382217840887	116	False	2.039690305237249	0.3640198	False
Cluster	superficial_epidermis_330	elovl7b	33	92	6.78245210647583	3.015314435818237e-119	1	1.0	['Farnsworth2020', 'Lange2023', 'Sur2023']	62	140	0.7130196889241537	0.0486666653305292	14.37623573421706	126	False	2.756838950615245	1.5607646	True
Cluster	superficial_epidermis_330	si:ch73-52f15.5	7	44	8.470624923706055	5.737006964349098e-192	1	1.0	['Farnsworth2020', 'Lange2023', 'Sur2023']	28	103	0.7842924396197001	0.0466666668653488	16.474666496779257	95	False	2.2337988853464714	0.24083877	False
Cluster	superficial_epidermis_330	gbgt1l4	30	79	7.104777812957764	1.4895375324152778e-131	1	1.0	['Farnsworth2020', 'Lange2023', 'Sur2023']	67	123	0.7435760299364725	0.0540000014007091	13.53774565407324	112	False	2.389436551512034	0.98814356	True
Cluster	superficial_epidermis_330	si:ch73-347e22.8	46	80	7.098506927490234	5.88599539462933e-133	1	1.0	['Farnsworth2020', 'Lange2023', 'Sur2023']	93	96	0.7910543084144592	0.0646666673322518	12.061740615020454	116	False	2.6471273304564686	1.5910811	True
Cluster	superficial_epidermis_330	si:dkey-184p9.7	52	69	7.662736892700195	3.3916880351783504e-148	1	1.0	['Farnsworth2020', 'Lange2023', 'Sur2023']	114	118	0.7566009163856506	0.0733333316942056	10.19194080392211	105	False	2.4273131285740543	0.97110003	True
Cluster	superficial_epidermis_330	soul2	39	86	7.034046173095703	1.2814836750437995e-128	1	1.0	['Farnsworth2020', 'Lange2023', 'Sur2023']	75	113	0.7634765307108561	0.0573333340386549	13.105311796583935	107	False	2.2403290317506848	0.79886234	True
Cluster	superficial_epidermis_330	ier2b	230	80	6.376349449157715	3.3433988195102813e-171	1	1.0	['Farnsworth2020', 'Lange2023', 'Sur2023']	423	35	0.9339649677276612	0.4186666707197825	2.22787519943882	272	False	4.750124475238075	0.35483816	False
Cluster	superficial_epidermis_330	gsnb	108	83	6.593325614929199	3.050650422563868e-140	1	1.0	['Farnsworth2020', 'Lange2023', 'Sur2023']	231	98	0.7891183296839396	0.1199999998013178	6.529903561829048	206	False	3.562167336847666	0.60571194	False
Cluster	superficial_epidermis_330	si:dkey-204f11.64	120	89	6.3910322189331055	7.608822957544827e-136	1	1.0	['Farnsworth2020', 'Lange2023', 'Sur2023']	247	83	0.8057953715324402	0.1493333329757054	5.366709801230988	170	False	2.8440485692986264	0.36417803	False
Cluster	superficial_epidermis_330	vamp8	92	97	6.332684516906738	1.6137448330176322e-127	1	1.0	['Farnsworth2020', 'Lange2023', 'Sur2023']	186	106	0.778795580069224	0.1000000014901161	7.720748203608046	178	False	2.8385274325475174	0.32713208	False
Cluster	superficial_epidermis_330	ezrb	203	135	5.10305118560791	5.135642666549242e-101	1	1.0	['Farnsworth2020', 'Lange2023', 'Sur2023']	320	92	0.795635720094045	0.1993333299954732	3.9765510816999146	223	False	3.4157493345002776	0.04319837	False
Cluster	superficial_epidermis_330	homer2	106	96	6.314112186431885	3.592841608917581e-131	1	1.0	['Farnsworth2020', 'Lange2023', 'Sur2023']	216	104	0.7809586723645529	0.1240000029404958	6.255669231758271	155	False	2.917232713126513	0.035410568	False
Cluster	superficial_epidermis_330	krt97	92	73	8.014653205871582	3.705140217495908e-117	1	1.0	['Farnsworth2020', 'Lange2023', 'Sur2023']	210	138	0.7146649559338888	0.123999997973442	5.725319740292647	115	False	4.447807336339105	4.286404	False
Cluster	superficial_epidermis_330	XLOC_041945	43	95	6.853432655334473	9.953055303632196e-113	1	1.0	['Farnsworth2020', 'Lange2023', 'Sur2023']	74	129	0.7313419779141744	0.0573333327968915	12.554434022552533	95	False	2.2334754915729884	0.703054	True
Cluster	superficial_epidermis_330	f11r.1	195	141	4.940540313720703	3.092752822323255e-98	1	1.0	['Farnsworth2020', 'Lange2023', 'Sur2023']	301	85	0.8045117656389872	0.1640000020464261	4.881889428173097	329	False	4.1454713220912645	0.6821163	False
Cluster	superficial_epidermis_330	capn2l	39	85	7.081211090087891	6.369071286765042e-128	1	1.0	['Farnsworth2020', 'Lange2023', 'Sur2023']	76	127	0.7340441346168518	0.0540000014007091	13.364438470857465	116	False	2.2080278607119936	0.40167043	False
Cluster	superficial_epidermis_330	si:dkey-125i10.3	11	77	7.605155467987059	6.550470241520143e-123	1	1.0	['Farnsworth2020', 'Lange2023', 'Sur2023']	14	132	0.7264412641525269	0.0353333335369825	20.021319084638563	92	False	1.5552094393907023	-0.012506962	False
Cluster	superficial_epidermis_330	arhgef5	194	150	4.992784023284912	8.682567482628186e-83	2	0.6666666666666666	['Lange2023', 'Sur2023']	291	107	0.7760746479034424	0.1629999950528144	4.738260191124967	239	False	3.155557313139529	0.46209505	False
Cluster	superficial_epidermis_330	dbnla	49	94	6.704288005828857	4.745357201969456e-117	1	1.0	['Farnsworth2020', 'Lange2023', 'Sur2023']	84	124	0.742377241452535	0.0586666651070117	12.45883677459252	109	False	2.189159342207198	0.22863315	False
Cluster	superficial_epidermis_330	arhgdig	227	172	4.735135078430176	7.221481225365689e-84	1	1.0	['Farnsworth2020', 'Lange2023', 'Sur2023']	324	93	0.79484490553538	0.1973333358764648	4.012663337801594	238	False	3.9381179572006006	0.6907588	False
Cluster	superficial_epidermis_330	il17rc	25	121	6.377755641937256	4.107675923358612e-73	2	0.6666666666666666	['Lange2023', 'Sur2023']	18	152	0.6917612105607986	0.0360000003129243	18.723275802752138	89	False	1.2532662113288555	-0.29067555	False
Cluster	superficial_epidermis_330	evplb	49	82	7.133152484893799	2.0961982822928398e-125	1	1.0	['Farnsworth2020', 'Lange2023', 'Sur2023']	96	133	0.7258987824122111	0.0593333343664805	12.048045911018892	119	False	2.9888544506534425	2.2279687	True
Cluster	superficial_epidermis_330	tuba8l2	229	112	5.492790699005127	1.283863132329383e-122	1	1.0	['Farnsworth2020', 'Lange2023', 'Sur2023']	389	81	0.8076608180999756	0.2780000021060307	2.8984258494473174	320	False	4.28062844656058	0.688461	False
Cluster	superficial_epidermis_330	net1	318	248	3.85144305229187	2.921793586768528e-68	1	1.0	['Farnsworth2020', 'Lange2023', 'Sur2023']	406	74	0.8202630082766215	0.3320000072320302	2.466255226548316	214	False	4.323160714115053	0.3879718	False
Cluster	superficial_epidermis_330	ahnak	239	152	4.860935211181641	1.46902942616251e-93	2	0.6666666666666666	['Farnsworth2020', 'Sur2023']	364	73	0.820521742105484	0.2399999946355819	3.40880398502794	325	False	4.421718260421524	0.7265174	False
Cluster	superficial_epidermis_330	nfe2l2a	190	109	5.789518356323242	3.584568139269477e-115	1	1.0	['Farnsworth2020', 'Lange2023', 'Sur2023']	327	110	0.7733168999354044	0.195333331823349	3.9438891641287706	235	False	2.7602626404547417	0.02724314	False
Cluster	superficial_epidermis_330	si:ch211-207n23.2	5	15	10.70698356628418	2.61868010342614e-237	1	1.0	['Farnsworth2020', 'Lange2023', 'Sur2023']	47	78	0.8147748311360677	0.0560000004867712	14.31183902051712	95	False	1.925473733729632	0.45448405	False
Cluster	superficial_epidermis_330	tob1b	245	105	5.492051601409912	6.903924207824902e-145	2	0.6666666666666666	['Farnsworth2020', 'Sur2023']	419	49	0.8935217559337616	0.3959999978542328	2.2532034276287445	229	False	4.528541605634661	0.15569808	False
Cluster	superficial_epidermis_330	tcima	158	107	6.016088962554932	2.7554536367424143e-102	1	1.0	['Farnsworth2020', 'Lange2023', 'Sur2023']	281	155	0.684232751528422	0.1453333348035812	4.682683904171179	214	False	3.4403702376245056	1.165873	False
Cluster	superficial_epidermis_330	pkp3a	111	109	5.965504169464111	3.165899277148314e-107	1	1.0	['Farnsworth2020', 'Lange2023', 'Sur2023']	210	126	0.7403915325800577	0.1053333307305971	6.972334332857721	191	False	2.781213215986626	0.6090466	True
Cluster	superficial_epidermis_330	si:dkey-247k7.2	36	80	7.368844032287598	2.2535678692256063e-121	1	1.0	['Farnsworth2020', 'Lange2023', 'Sur2023']	78	148	0.6989383498827616	0.0540000001589457	12.726151779272625	103	False	2.178903662019545	1.2536393	True
Cluster	superficial_epidermis_330	hsd17b12a	118	169	4.912500381469727	4.382580801022889e-65	1	1.0	['Farnsworth2020', 'Lange2023', 'Sur2023']	163	153	0.6898844838142395	0.0833333358168602	8.192305890929973	142	False	2.922138832772479	1.1228387	True
Cluster	superficial_epidermis_330	mcl1b	264	139	4.907403469085693	5.911523872991537e-114	1	1.0	['Farnsworth2020', 'Lange2023', 'Sur2023']	409	48	0.8941492636998495	0.3553333381811778	2.512112024849919	236	False	4.054962468027197	-0.20410357	False
Cluster	superficial_epidermis_330	anxa3a	56	81	7.1135735511779785	3.022353540832233e-130	1	1.0	['Farnsworth2020', 'Lange2023', 'Sur2023']	115	141	0.7116154034932455	0.0639999993145465	10.963314015509024	130	False	2.151535518052876	0.14938292	False
Cluster	superficial_epidermis_330	fbp1a	127	93	6.317899227142334	3.384174783755295e-133	1	1.0	['Farnsworth2020', 'Lange2023', 'Sur2023']	255	121	0.7543668548266093	0.1400000005960464	5.357211713712498	195	False	2.580274210327957	-0.20276242	False
Cluster	superficial_epidermis_330	dnase1l4.1	197	136	5.18994140625	1.1092233642224591e-90	1	1.0	['Farnsworth2020', 'Lange2023', 'Sur2023']	310	117	0.7567601005236307	0.1686666707197825	4.466169444528853	269	False	3.8746694789109575	1.6588187	False
Cluster	superficial_epidermis_330	chmp1b	294	231	3.911431789398194	4.454169122512451e-83	2	0.6666666666666666	['Farnsworth2020', 'Sur2023']	380	76	0.8165217638015747	0.3139999955892563	2.595307223012094	152	False	4.239564874488872	-0.41030985	False
Cluster	superficial_epidermis_330	zgc:100868	30	106	6.561408996582031	7.073318273417464e-88	1	1.0	['Farnsworth2020', 'Lange2023', 'Sur2023']	40	169	0.6596154173215231	0.0433333354691664	14.901098920945776	95	False	1.9229748667996505	0.9348383	True
Cluster	superficial_epidermis_330	abca12	48	98	6.6409101486206055	1.984983143983876e-108	1	1.0	['Farnsworth2020', 'Lange2023', 'Sur2023']	79	158	0.6792714595794678	0.0526666678488254	12.675865427228237	103	False	2.060345606925144	0.54612327	True
Cluster	superficial_epidermis_330	ip6k2a	225	117	5.212364673614502	9.524309679565676e-130	2	0.6666666666666666	['Farnsworth2020', 'Sur2023']	377	80	0.8090434670448303	0.31700000166893	2.5473064867721824	131	False	4.108865750532127	-0.19858384	False
Cluster	superficial_epidermis_330	chmp2bb	265	195	4.37824010848999	1.7389017514584366e-85	1	1.0	['Farnsworth2020', 'Lange2023', 'Sur2023']	354	101	0.7865117788314819	0.2406666676203409	3.258669416788025	214	False	3.71639663757433	-0.2328662	False
Cluster	superficial_epidermis_330	foxq1a	87	76	7.334152221679687	2.0815012433273801e-131	1	1.0	['Farnsworth2020', 'Lange2023', 'Sur2023']	196	176	0.6423716147740682	0.091999997695287	6.917974523849608	158	False	2.3916975857503058	0.827705	True
Cluster	superficial_epidermis_330	eps8l1a	36	100	6.485522747039795	6.528548456780956e-99	1	1.0	['Farnsworth2020', 'Lange2023', 'Sur2023']	58	159	0.6787890791893005	0.0486666684349378	13.687027952756862	98	False	1.8472772134274733	-0.0011280347	False
Cluster	superficial_epidermis_330	si:ch211-264f5.6	172	184	4.805330753326416	1.1244543335504146e-63	1	1.0	['Farnsworth2020', 'Lange2023', 'Sur2023']	222	156	0.6824412743250529	0.0993333334724108	6.811707043631538	202	False	3.0961940774956056	0.9134284	False
Cluster	superficial_epidermis_330	gsta.1	231	92	6.006449222564697	2.8011563679129637e-159	2	0.6666666666666666	['Farnsworth2020', 'Sur2023']	412	82	0.8063043355941772	0.3339999914169311	2.4098637500841904	214	False	4.150210205299656	0.6113874	False
Cluster	superficial_epidermis_330	lmo7a	87	111	6.040817737579346	1.3543500577350026e-94	1	1.0	['Farnsworth2020', 'Lange2023', 'Sur2023']	161	160	0.6762466033299764	0.0780000003675619	8.572741774417247	152	False	2.3258402737867807	0.37378532	False
Cluster	superficial_epidermis_330	CR854839.1	41	101	6.483289241790772	1.5047405147213644e-97	1	1.0	['Farnsworth2020', 'Lange2023', 'Sur2023']	65	183	0.6308392882347107	0.0459999988476435	13.44338944098484	102	False	1.911789623857492	0.26594684	False
Cluster	superficial_epidermis_330	dhrs11a	76	114	5.912630558013916	1.772780490747716e-94	1	1.0	['Farnsworth2020', 'Lange2023', 'Sur2023']	133	145	0.7025654514630636	0.0733333323150873	9.46500620314935	126	False	2.4077641624900203	-0.120650314	False
Cluster	superficial_epidermis_330	chmp5b	284	181	4.382123947143555	1.5940802000298645e-108	2	0.6666666666666666	['Farnsworth2020', 'Sur2023']	409	75	0.8200434744358063	0.3659999966621399	2.2371757000086805	167	False	4.3892114123581605	-0.31866935	False
Cluster	superficial_epidermis_330	si:ch211-166a6.5	193	140	5.0911078453063965	2.3062082319811607e-94	1	1.0	['Farnsworth2020', 'Lange2023', 'Sur2023']	300	111	0.764167865117391	0.1806666627526283	4.21193329322785	212	False	3.592671821814629	0.5695511	False
Cluster	superficial_epidermis_330	pleca	241	127	5.154444694519043	8.677671296910238e-110	2	0.6666666666666666	['Farnsworth2020', 'Sur2023']	391	97	0.7900434732437134	0.2870000004768371	2.746678721993038	228	False	4.23669862129016	0.6870091	False
Cluster	superficial_epidermis_330	sqstm1	160	128	5.279276371002197	2.73528974059438e-98	1	1.0	['Farnsworth2020', 'Lange2023', 'Sur2023']	262	135	0.7207250793774923	0.160000001390775	4.482764429459475	158	False	3.0273319593554087	-0.1792981	False
Cluster	superficial_epidermis_330	capn2b	95	106	6.021613597869873	5.068381276467175e-102	1	1.0	['Farnsworth2020', 'Lange2023', 'Sur2023']	183	168	0.6599632302920023	0.0873333339889844	7.482602551539915	157	False	2.575166669409397	0.30471274	False
Cluster	superficial_epidermis_330	oclnb	57	117	5.9729838371276855	1.5579279429974097e-85	1	1.0	['Farnsworth2020', 'Lange2023', 'Sur2023']	83	144	0.7034518520037333	0.0546666656931241	12.654823910007352	114	False	2.1064113110038805	0.20094608	False
Cluster	superficial_epidermis_330	tnks1bp1	104	142	5.300263404846191	3.4330139668466835e-77	1	1.0	['Farnsworth2020', 'Lange2023', 'Sur2023']	167	166	0.6639982859293619	0.0806666687130928	8.142835950191628	148	False	2.924272207710924	1.0315857	True
Cluster	superficial_epidermis_330	LOC407643	17	88	7.335477352142334	1.2139579145062458e-108	1	1.0	['Farnsworth2020', 'Lange2023', 'Sur2023']	26	178	0.6395202080408732	0.037333333864808	16.709222586791565	93	False	1.335839317403217	-0.0057731294	False
Cluster	superficial_epidermis_330	tmem59	262	175	4.633810043334961	6.951561293484167e-92	1	1.0	['Farnsworth2020', 'Lange2023', 'Sur2023']	370	119	0.7557356556256613	0.2693333278099696	2.799268820297316	182	False	3.4248418327414485	-0.3827595	False
Cluster	superficial_epidermis_330	CU693379.1	107	165	5.296639919281006	5.591512391564313e-56	2	0.6666666666666666	['Lange2023', 'Sur2023']	148	163	0.6682238876819611	0.0760000012814998	8.691219175898246	138	False	2.0270291963960587	0.21833266	False
Cluster	superficial_epidermis_330	si:dkey-74k8.3	208	179	4.784955978393555	2.5634524858261715e-70	2	0.6666666666666666	['Lange2023', 'Sur2023']	282	154	0.6868358254432678	0.1490000039339065	4.585572049360373	207	False	2.819290767829623	-0.011469379	False
Cluster	superficial_epidermis_330	wu:fi04e12	170	138	5.173262596130371	1.574450046066931e-88	1	1.0	['Farnsworth2020', 'Lange2023', 'Sur2023']	265	142	0.7106398344039917	0.1340000008543332	5.271406147410771	216	False	3.058906295266687	0.12762015	False
Cluster	superficial_epidermis_330	glo1	312	222	3.961723804473877	3.417666255790908e-92	2	0.6666666666666666	['Farnsworth2020', 'Sur2023']	424	95	0.7920434772968292	0.382999986410141	2.0652174618824044	224	False	4.273996840821168	-0.5691291	False
Cluster	superficial_epidermis_330	tmem54a	120	110	5.84744930267334	2.093138335156873e-108	1	1.0	['Farnsworth2020', 'Lange2023', 'Sur2023']	226	172	0.6562470396359762	0.0979999999205271	6.638858991551366	200	False	2.658454461408005	-0.18445753	False
Cluster	superficial_epidermis_330	cavin2a	144	127	5.412477016448975	5.801752290576844e-92	1	1.0	['Farnsworth2020', 'Lange2023', 'Sur2023']	244	157	0.6822323203086853	0.1206666678190231	5.615608058938381	182	False	2.715626350065276	0.3370976	False
Cluster	superficial_epidermis_330	XLOC_027129	47	116	6.186089515686035	5.025834895600151e-84	1	1.0	['Farnsworth2020', 'Lange2023', 'Sur2023']	60	171	0.6565161148707072	0.0473333336412906	13.603781600303233	99	False	1.7183115250433874	-0.002001812	False
Cluster	superficial_epidermis_330	ftr83	66	120	5.971120357513428	1.6168361561188924e-84	1	1.0	['Farnsworth2020', 'Lange2023', 'Sur2023']	106	186	0.6294207175572714	0.0553333337108294	11.190900236676042	120	False	2.451914012186849	1.1411939	True
Cluster	superficial_epidermis_330	si:dkey-16p21.8	265	158	4.737471103668213	2.367331612208408e-102	2	0.6666666666666666	['Farnsworth2020', 'Sur2023']	391	86	0.8043043315410614	0.284000001847744	2.825629215157972	274	False	4.680547049966608	0.48244494	False
Cluster	superficial_epidermis_330	zgc:153665	54	71	7.521039009094238	7.825694198338411e-138	1	1.0	['Farnsworth2020', 'Lange2023', 'Sur2023']	120	173	0.6510274608929952	0.0639999999354283	10.031191716011174	104	False	3.2695813138500465	2.2196736	False
Cluster	superficial_epidermis_330	sec23b	211	177	4.7367048263549805	6.960180006119054e-77	1	1.0	['Farnsworth2020', 'Lange2023', 'Sur2023']	289	150	0.6980194648106893	0.1866666674613952	3.724792869540799	135	False	3.25185949653171	-0.18387131	False
Cluster	superficial_epidermis_330	ca2	96	133	5.727181434631348	3.14272125904358e-72	2	0.6666666666666666	['Lange2023', 'Sur2023']	157	179	0.6390596926212311	0.0770000033080577	8.205893147123877	135	False	2.474955194084799	1.8675852	True
Cluster	superficial_epidermis_330	ch25hl1.1	37	115	6.365290641784668	1.7330216066474505e-82	2	0.6666666666666666	['Lange2023', 'Sur2023']	44	195	0.6167462766170502	0.042000001296401	14.366192046341956	90	False	1.90192629840136	0.8053155	True
Cluster	superficial_epidermis_330	si:ch211-232i5.1	47	161	5.840719223022461	1.015078153027304e-46	2	0.6666666666666666	['Lange2023', 'Sur2023']	15	189	0.6222984939813614	0.0310000013560056	19.47807711153057	86	False	1.376638442565961	0.16026483	False
Cluster	superficial_epidermis_330	si:dkey-16l2.20	126	125	5.462255001068115	1.18062197662269e-93	1	1.0	['Farnsworth2020', 'Lange2023', 'Sur2023']	221	164	0.6676651438077291	0.1000000014901161	6.620446870717768	192	False	2.674465547533136	0.26456025	False
Cluster	superficial_epidermis_330	jupa	306	230	4.0338568687438965	3.6834132456098315e-76	1	1.0	['Farnsworth2020', 'Lange2023', 'Sur2023']	401	114	0.7625758051872253	0.2860000034173329	2.660542843537508	257	False	4.255952336672154	0.07266668	False
Cluster	superficial_epidermis_330	DSG2	97	158	5.279961109161377	2.8484178407666297e-62	2	0.6666666666666666	['Lange2023', 'Sur2023']	133	190	0.62205970287323	0.061999998986721	9.88983671260942	138	False	2.111394690327489	0.2894654	False
Cluster	superficial_epidermis_330	krt8	304	202	4.457502365112305	2.147356566614169e-70	2	0.6666666666666666	['Farnsworth2020', 'Sur2023']	425	88	0.7997826039791107	0.3700000047683716	2.158443648751616	373	False	5.9058142274648695	2.6351335	False
Cluster	superficial_epidermis_330	gna14	28	124	6.159632205963135	8.560869344064629e-74	1	1.0	['Farnsworth2020', 'Lange2023', 'Sur2023']	20	231	0.5612866083780924	0.0293333331743876	18.53692125245461	91	False	1.5059966206472073	-0.056114573	False
Cluster	superficial_epidermis_330	osbpl7	82	146	5.521389961242676	8.369994475342554e-64	2	0.6666666666666666	['Lange2023', 'Sur2023']	115	197	0.6110597103834152	0.0589999984949827	10.200995428934826	108	False	1.9819208176823344	0.031300705	False
Cluster	superficial_epidermis_330	dlx3b	209	167	4.821191310882568	6.91061450165795e-78	1	1.0	['Farnsworth2020', 'Lange2023', 'Sur2023']	295	184	0.6306549906730652	0.137333333492279	4.566180650221376	226	False	3.6837767287406544	1.2284979	False
Cluster	superficial_epidermis_330	eppk1	179	173	4.942111015319824	4.0034239783326926e-61	2	0.6666666666666666	['Lange2023', 'Sur2023']	241	170	0.6574477404356003	0.1220000013709068	5.353233602413137	149	False	2.8763738802034577	1.9545984	True
Cluster	superficial_epidermis_330	sult6b1	290	191	4.464802265167236	8.525548696696033e-82	2	0.6666666666666666	['Lange2023', 'Sur2023']	414	115	0.7589104473590851	0.3049999922513962	2.4833675379141056	295	False	3.809101829276026	0.7516434	False
Cluster	superficial_epidermis_330	tjp3	148	145	5.182340621948242	1.4850585874563232e-79	1	1.0	['Farnsworth2020', 'Lange2023', 'Sur2023']	230	188	0.6248038013776144	0.0926666657129923	6.68117944216317	210	False	2.546060325136936	-0.18231039	False
Cluster	superficial_epidermis_330	abracl	362	362	2.757710218429565	7.593556230019371e-35	2	0.6666666666666666	['Farnsworth2020', 'Sur2023']	404	112	0.7637825906276703	0.2800000011920929	2.7216462184456054	345	False	4.66500193855577	0.08613865	False
Cluster	superficial_epidermis_330	sh3d21	146	154	5.130234241485596	1.85905652539372e-73	1	1.0	['Farnsworth2020', 'Lange2023', 'Sur2023']	219	174	0.6428141792615255	0.0979999999205271	6.503173533114659	182	False	2.5069658667790184	0.031277806	False
Cluster	superficial_epidermis_330	tmem238a	214	193	4.629270076751709	1.3613990761751946e-67	1	1.0	['Farnsworth2020', 'Lange2023', 'Sur2023']	285	213	0.5847298304239908	0.1246666659911473	4.660980108004559	221	False	2.789610619328361	-0.3003473	False
Cluster	superficial_epidermis_330	nfkbiaa	133	119	5.8084588050842285	5.462690727205855e-91	1	1.0	['Farnsworth2020', 'Lange2023', 'Sur2023']	235	165	0.6665801405906677	0.1066666667660077	6.200434736607213	186	False	2.718690101136883	0.5819667	True
Cluster	superficial_epidermis_330	capgb	181	166	4.903691291809082	6.320688811675279e-72	1	1.0	['Farnsworth2020', 'Lange2023', 'Sur2023']	250	192	0.6210132042566935	0.1066666667660077	5.7772124181063065	209	False	3.0681239845656463	0.36712942	False
Cluster	superficial_epidermis_330	dsg2.1	165	182	4.842593193054199	2.178689036893289e-62	1	1.0	['Farnsworth2020', 'Lange2023', 'Sur2023']	216	198	0.6096547544002533	0.0886666662991046	6.8102760992950016	188	False	2.633557789059373	0.36298054	False
Cluster	superficial_epidermis_330	chmp4bb	318	275	3.531428813934326	1.8933034016304527e-60	2	0.6666666666666666	['Farnsworth2020', 'Sur2023']	379	147	0.6993043422698975	0.2620000094175339	2.662754057769281	169	False	4.008936938810766	-0.37252757	False
Cluster	superficial_epidermis_330	them6	135	116	5.642969131469727	5.995933611195008e-103	1	1.0	['Farnsworth2020', 'Lange2023', 'Sur2023']	240	175	0.642495334148407	0.1193333367506663	5.347606503106828	145	False	2.588326332886957	-0.25643036	False
Cluster	superficial_epidermis_330	adipor2	246	178	4.604618549346924	4.016559359839928e-85	1	1.0	['Farnsworth2020', 'Lange2023', 'Sur2023']	347	130	0.7284412781397501	0.2320000032583872	3.130649218621814	170	False	3.5522302852724112	0.16316456	False
Cluster	superficial_epidermis_330	spint1a	234	215	4.299576759338379	6.559061354273503e-64	1	1.0	['Farnsworth2020', 'Lange2023', 'Sur2023']	293	143	0.7055760423342387	0.140666663646698	4.987595699270269	279	False	3.1313230715695166	-0.1637126	False
Cluster	superficial_epidermis_330	zgc:154054	78	132	5.668627262115479	1.4242200897899167e-76	1	1.0	['Farnsworth2020', 'Lange2023', 'Sur2023']	121	210	0.5867047508557638	0.0566666672627131	10.191411759211718	116	False	2.115855384593232	0.14344834	False
Cluster	superficial_epidermis_330	zgc:162730	247	106	5.756242275238037	1.3171554839693219e-120	1	1.0	['Farnsworth2020', 'Lange2023', 'Sur2023']	420	91	0.796044131120046	0.3346666793028514	2.374510728248133	319	False	4.235144882274043	0.8299037	False
Cluster	superficial_epidermis_330	erbb3a	62	151	5.543535709381104	4.186242541939946e-58	1	1.0	['Farnsworth2020', 'Lange2023', 'Sur2023']	63	191	0.6219381193319956	0.0446666665375232	13.640980753875288	109	False	1.606935109534809	0.17954043	False
Cluster	superficial_epidermis_330	slc38a5b	322	266	3.6027934551239014	6.112045287486504e-67	2	0.6666666666666666	['Farnsworth2020', 'Sur2023']	400	131	0.7275652289390564	0.2760000079870224	2.6301993066122584	234	False	4.414586127240032	-0.33008528	False
Cluster	superficial_epidermis_330	zgc:194839	49	144	5.776827335357666	3.202259592602043e-60	2	0.6666666666666666	['Lange2023', 'Sur2023']	34	219	0.5771343111991882	0.036999998614192	15.214061375867264	91	False	2.266749982115615	1.2925357	True
Cluster	superficial_epidermis_330	si:dkey-92i15.4	29	134	6.434506416320801	9.357602438694486e-57	2	0.6666666666666666	['Lange2023', 'Sur2023']	11	229	0.564597025513649	0.0280000008642673	19.503345126122227	76	False	1.233424956709487	-0.21560353	False
Cluster	superficial_epidermis_330	vps4b	298	227	4.014487266540527	2.8554376515444313e-80	2	0.6666666666666666	['Farnsworth2020', 'Sur2023']	390	146	0.7005652189254761	0.2810000032186508	2.4878198968725265	157	False	3.935858072700532	-0.40982223	False
Cluster	superficial_epidermis_330	serpinb14	188	219	4.488369941711426	9.418173814249083e-49	1	1.0	['Farnsworth2020', 'Lange2023', 'Sur2023']	211	206	0.5886796315511068	0.0933333337306976	6.251020802832237	146	False	2.605127175266675	0.605083	True
Cluster	superficial_epidermis_330	FQ323156.1	331	291	3.4907314777374268	4.401379987463808e-52	2	0.6666666666666666	['Farnsworth2020', 'Sur2023']	396	149	0.6980434656143188	0.25	2.785033727547087	273	False	3.827927422406168	-0.048210643	False
Cluster	superficial_epidermis_330	rhpn2	213	247	4.3042097091674805	9.935671390998939e-40	1	1.0	['Farnsworth2020', 'Lange2023', 'Sur2023']	223	228	0.5680129627386729	0.0953333328167597	5.906708987438644	147	False	2.3653047035568644	0.14851908	False
Cluster	superficial_epidermis_330	cebpb	244	164	4.856345653533936	1.1629033892634891e-80	1	1.0	['Farnsworth2020', 'Lange2023', 'Sur2023']	357	161	0.6695660750071207	0.1966666628917058	3.392408538684638	253	False	3.83275237288096	1.9023273	False
Cluster	superficial_epidermis_330	galnt7	278	282	3.61026382446289	5.386072519826279e-50	1	1.0	['Farnsworth2020', 'Lange2023', 'Sur2023']	297	134	0.7225117782751719	0.205333337187767	3.5065190537618416	121	False	3.4859858900838057	-0.23424168	False
Cluster	superficial_epidermis_330	si:dkey-221j11.3	38	91	7.046109676361084	3.238392133669339e-115	2	0.6666666666666666	['Lange2023', 'Sur2023']	69	208	0.5885820984840393	0.0439999997615814	13.101824480172391	96	False	1.9425497957611004	0.41680974	False
Cluster	superficial_epidermis_330	hsd11b1la	92	137	5.497346878051758	1.9393763058515792e-75	1	1.0	['Farnsworth2020', 'Lange2023', 'Sur2023']	146	217	0.580953041712443	0.0653333316246668	8.773161658836939	135	False	1.932941332176336	-0.3841175	False
Cluster	superficial_epidermis_330	BX901957.1	51	113	6.416244029998779	4.3394753796168e-81	1	1.0	['Farnsworth2020', 'Lange2023', 'Sur2023']	69	270	0.5216097732385	0.0400000003476937	12.74657972699009	91	False	1.3591307451021737	-0.32429928	False
Cluster	superficial_epidermis_330	idh1	288	228	4.119541168212891	2.8093505634775312e-67	1	1.0	['Farnsworth2020', 'Lange2023', 'Sur2023']	373	128	0.7333523631095886	0.2453333288431167	2.9811327868559694	226	False	3.490512575739912	0.12733415	False
Cluster	superficial_epidermis_330	aep1	89	78	7.60842227935791	1.530033798788436e-119	2	0.6666666666666666	['Lange2023', 'Sur2023']	200	182	0.6311194002628326	0.0950000025331974	6.584576912320828	146	False	3.6702479745458776	1.4896672	False
Cluster	superficial_epidermis_330	styk1b	90	155	5.360836029052734	1.832382088176804e-62	1	1.0	['Farnsworth2020', 'Lange2023', 'Sur2023']	126	273	0.5174358487129211	0.0526666678488254	9.660295104836989	106	False	2.189509533539806	0.49195185	False
Cluster	superficial_epidermis_330	esrp1	174	189	4.781694889068604	2.256944290103964e-59	2	0.6666666666666666	['Lange2023', 'Sur2023']	219	205	0.5888208746910095	0.0899999998509883	6.481548084141049	180	False	2.5936144829492007	0.19759767	False
Cluster	superficial_epidermis_330	zgc:123217	35	147	6.478471279144287	1.530171731514346e-47	2	0.6666666666666666	['Lange2023', 'Sur2023']	10	252	0.5408208817243576	0.0270000007003545	19.350745291856235	68	False	1.0084214047931117	-0.04795361	False
Cluster	superficial_epidermis_330	ap1s3b	169	187	4.706490516662598	6.216691476373138e-66	1	1.0	['Farnsworth2020', 'Lange2023', 'Sur2023']	215	221	0.5747544964154562	0.0833333358168602	6.827128214941896	190	False	2.858106447170493	0.39292198	False
Cluster	superficial_epidermis_330	cavin2b	310	259	3.904236078262329	3.124341940313577e-53	2	0.6666666666666666	['Lange2023', 'Sur2023']	382	137	0.7162238955497742	0.2460000067949295	2.9037403879314287	252	False	3.662079381336648	0.9779366	False
Cluster	superficial_epidermis_330	mgll	168	199	4.700494289398193	8.005311254278594e-57	2	0.6666666666666666	['Lange2023', 'Sur2023']	202	204	0.5946716368198395	0.0920000001788139	6.405071351338962	138	False	2.733793307123713	1.5382059	True
Cluster	superficial_epidermis_330	ildr1a	91	160	5.2404069900512695	2.9476818374474823e-60	1	1.0	['Farnsworth2020', 'Lange2023', 'Sur2023']	122	236	0.5531127055486044	0.0519999998311201	10.454956741778032	126	False	2.2514457578763434	0.21888	False
Cluster	superficial_epidermis_330	mvp	201	200	4.577478408813477	5.135944929595587e-65	1	1.0	['Farnsworth2020', 'Lange2023', 'Sur2023']	253	185	0.630381574233373	0.1153333360950152	5.427348646803117	193	False	3.2010950462940024	0.38308445	False
Cluster	superficial_epidermis_330	cox17	347	309	3.2302405834198	4.7407220970088334e-48	2	0.6666666666666666	['Farnsworth2020', 'Sur2023']	418	136	0.7190434634685516	0.3159999921917915	2.271430540076829	229	False	3.863819036801924	-0.28430048	False
Cluster	superficial_epidermis_330	grhl1	110	186	5.0323262214660645	5.4419196831906036e-48	2	0.6666666666666666	['Lange2023', 'Sur2023']	131	223	0.5730597078800201	0.0629999991506338	8.969683054665088	104	False	2.1116562809486323	0.8914189	True
Cluster	superficial_epidermis_330	sh3gl1a	154	162	5.118241786956787	2.6343478215348024e-66	2	0.6666666666666666	['Lange2023', 'Sur2023']	220	227	0.5694328546524048	0.0890000015497207	6.338142720333927	172	False	2.190062787476517	-0.42748666	False
Cluster	superficial_epidermis_330	cds1	133	200	4.899177551269531	5.1647522484179473e-45	2	0.6666666666666666	['Lange2023', 'Sur2023']	154	240	0.5502089560031891	0.0690000001341104	7.874413642102113	111	False	1.9652685229537803	-0.26019743	False
Cluster	superficial_epidermis_330	stk10	198	263	4.2084126472473145	2.770012902765643e-34	2	0.6666666666666666	['Lange2023', 'Sur2023']	187	201	0.6028358191251755	0.0810000002384185	7.363851431335322	165	False	2.165543571913397	-0.1914866	False
Cluster	superficial_epidermis_330	CABZ01068469.1	142	192	5.03579044342041	9.984753177871256e-45	2	0.6666666666666666	['Lange2023', 'Sur2023']	177	238	0.5522089600563049	0.0829999987035989	6.585821054692501	97	False	1.7135112746151648	-0.21093665	False
Cluster	superficial_epidermis_330	mapre1a	324	278	3.548678159713745	2.2076514697528703e-57	2	0.6666666666666666	['Farnsworth2020', 'Sur2023']	390	162	0.6685652136802673	0.2459999993443489	2.7107903459821863	212	False	3.712264676618066	-0.4341236	False
Cluster	superficial_epidermis_330	si:ch1073-340i21.3	136	205	5.165164947509766	7.966528399495665e-35	2	0.6666666666666666	['Lange2023', 'Sur2023']	155	212	0.5849104523658752	0.0759999994188547	7.609226711531708	102	False	2.231273982234581	1.3138838	True
Cluster	superficial_epidermis_330	epdl1	133	194	5.045351028442383	7.460043666512967e-43	2	0.6666666666666666	['Farnsworth2020', 'Sur2023']	160	277	0.5103478133678436	0.06700000166893	7.519820600261603	104	False	1.4219148926658074	0.14762197	False
Cluster	superficial_epidermis_330	gmds	228	185	4.582493782043457	7.005565610511372e-78	1	1.0	['Farnsworth2020', 'Lange2023', 'Sur2023']	314	187	0.6281124552090963	0.1793333316842714	3.488608840824555	153	False	3.5413268636808777	0.5403621	False
Cluster	superficial_epidermis_330	uap1	252	304	3.7449593544006334	1.3030455951252227e-31	1	1.0	['Farnsworth2020', 'Lange2023', 'Sur2023']	229	232	0.5609137117862701	0.103333331644535	5.385754513243352	126	False	2.560388779212991	-0.24456848	False
Cluster	superficial_epidermis_330	crybg1b	183	235	4.504467010498047	4.5949789100033554e-37	2	0.6666666666666666	['Lange2023', 'Sur2023']	185	212	0.5849104523658752	0.0820000022649765	7.059161884060717	145	False	2.1134443799266656	0.060208537	False
Cluster	superficial_epidermis_330	ftr86	50	126	6.019066333770752	9.848254116562763e-71	2	0.6666666666666666	['Lange2023', 'Sur2023']	53	255	0.5365820825099945	0.0370000004768371	14.146896730637591	96	False	2.1182200419575694	0.5714653	True
Cluster	superficial_epidermis_330	hunk	216	264	4.093236923217773	2.6352931549125836e-38	2	0.6666666666666666	['Lange2023', 'Sur2023']	218	215	0.5815970301628113	0.0970000028610229	5.944867481167439	143	False	2.550613730190537	0.3199289	False
Cluster	superficial_epidermis_330	myzap	135	206	4.910421848297119	6.944901833750424e-40	2	0.6666666666666666	['Lange2023', 'Sur2023']	150	249	0.5437462776899338	0.0679999999701976	7.89487359311912	105	False	1.5431854327126944	-0.314654	False
Cluster	superficial_epidermis_330	atl3	270	197	4.508707523345947	6.869659186425487e-73	2	0.6666666666666666	['Lange2023', 'Sur2023']	362	180	0.6386716365814209	0.2279999926686287	2.793326013363892	155	False	3.051015208336971	-0.5017772	False
Cluster	superficial_epidermis_330	slc25a55a	353	349	2.8059873580932617	3.942711694978596e-40	2	0.6666666666666666	['Farnsworth2020', 'Sur2023']	394	167	0.661826103925705	0.2800000011920929	2.35881174773588	138	False	4.431424580366477	-0.14530781	False
Cluster	superficial_epidermis_330	prrg2	164	149	5.0689005851745605	8.703461789028512e-81	1	1.0	['Farnsworth2020', 'Lange2023', 'Sur2023']	248	207	0.5886446038881937	0.0973333343863487	5.996385738039735	220	False	2.688347673354088	-0.16569884	False
Cluster	superficial_epidermis_330	si:ch211-202f5.3	106	156	5.1709747314453125	1.561361705966346e-68	1	1.0	['Farnsworth2020', 'Lange2023', 'Sur2023']	156	246	0.5488682687282562	0.0653333353499571	8.28947113585193	136	False	2.372780606286216	0.0637859	False
Cluster	superficial_epidermis_330	si:ch211-98n17.5	106	170	5.169830799102783	1.4451059317980983e-55	1	1.0	['Farnsworth2020', 'Lange2023', 'Sur2023']	142	285	0.5019182364145914	0.0566666660209496	8.721125584612203	112	False	2.1567065627481643	0.87918794	True
Cluster	superficial_epidermis_330	zgc:92242	339	300	3.3610727787017822	2.126675816634937e-50	1	1.0	['Farnsworth2020', 'Lange2023', 'Sur2023']	405	151	0.6963067452112833	0.2946666628122329	2.358421942395708	182	False	4.002801119485556	-0.11485208	False
Cluster	superficial_epidermis_330	elovl1a	135	203	4.754112243652344	2.8864166422679923e-50	1	1.0	['Farnsworth2020', 'Lange2023', 'Sur2023']	153	258	0.5336802999178568	0.0626666670044263	8.398119849444672	134	False	2.4794141971170456	0.99387455	True
Cluster	superficial_epidermis_330	waslb	311	273	3.7572875022888175	1.0961111860929363e-48	2	0.6666666666666666	['Lange2023', 'Sur2023']	372	193	0.6170597076416016	0.2209999933838844	2.784052820095571	175	False	3.1445241613143016	-0.2627201	False
Cluster	superficial_epidermis_330	oclna	237	252	4.037139892578125	3.684894491994426e-54	1	1.0	['Farnsworth2020', 'Lange2023', 'Sur2023']	260	209	0.587977925936381	0.0993333309888839	5.8702120235760376	270	False	3.1330557205793794	0.12725383	False
Cluster	superficial_epidermis_330	si:ch73-95l15.5	151	252	4.510348796844482	7.3307001731875325e-31	1	1.0	['Farnsworth2020', 'Lange2023', 'Sur2023']	127	296	0.4891767203807831	0.0506666669001181	9.48729131934117	107	False	1.7542753519355074	-0.41877624	False
Cluster	superficial_epidermis_330	btr12	148	256	4.266363620758057	4.820613648382013e-36	2	0.6666666666666666	['Lange2023', 'Sur2023']	119	239	0.5505223870277405	0.0489999987185001	11.030448023265162	138	False	2.2697847620041305	-0.03318647	False
Cluster	superficial_epidermis_330	gpa33a	216	239	4.208460807800293	6.528697913384814e-51	1	1.0	['Farnsworth2020', 'Lange2023', 'Sur2023']	243	181	0.6363421976566315	0.1106666674216588	5.707542029977451	184	False	2.8137289432314367	0.23226623	False
Cluster	superficial_epidermis_330	tlcd1	88	148	5.651119232177734	5.38907208598324e-59	1	1.0	['Farnsworth2020', 'Lange2023', 'Sur2023']	127	329	0.4489578107992808	0.0460000013311704	9.57357017138782	109	False	1.0938939438449142	-0.4064045	False
Cluster	superficial_epidermis_330	gsto2	273	233	4.145737648010254	1.996731412463056e-57	1	1.0	['Farnsworth2020', 'Lange2023', 'Sur2023']	333	233	0.5600030223528544	0.1473333338896433	3.7820428331384233	224	False	2.9924062559016376	0.35958177	False
Cluster	superficial_epidermis_330	si:dkeyp-11e3.1	72	163	5.495380878448486	5.212742168466456e-53	1	1.0	['Farnsworth2020', 'Lange2023', 'Sur2023']	77	315	0.4590923587481181	0.0360000009338061	12.434928300981248	93	False	1.4698472765400976	-0.2698088	False
Cluster	superficial_epidermis_330	atp8b1	183	246	4.331555843353272	1.299337783948091e-38	2	0.6666666666666666	['Lange2023', 'Sur2023']	174	271	0.5208208858966827	0.0649999994784593	7.906377121517875	157	False	2.12206031541608	-0.40906328	False
Cluster	superficial_epidermis_330	epas1a	191	209	4.719628810882568	7.772296201160218e-47	2	0.6666666666666666	['Lange2023', 'Sur2023']	228	230	0.5635970234870911	0.096000000834465	5.82058782092798	151	False	2.177338535304264	0.1775462	False
Cluster	superficial_epidermis_330	mgst1.1	284	254	4.011850833892822	1.7253658345266163e-53	1	1.0	['Farnsworth2020', 'Lange2023', 'Sur2023']	336	194	0.6169880827267965	0.1760000064969062	3.491457966345318	196	False	3.189644144028943	-0.1426082	False
Cluster	superficial_epidermis_330	dsc2l	290	299	3.744456052780152	1.3855327562959657e-33	2	0.6666666666666666	['Lange2023', 'Sur2023']	306	225	0.5715970247983932	0.1499999985098838	3.792033314231544	175	False	2.5561756829596383	0.16674906	False
Cluster	superficial_epidermis_330	gfpt2	114	201	4.921338081359863	1.1329312466141563e-41	2	0.6666666666666666	['Lange2023', 'Sur2023']	121	248	0.5445970296859741	0.053999999538064	9.919946077606442	103	False	1.917876908434748	0.3356263	False
Cluster	superficial_epidermis_330	TSTD1	281	244	4.096654891967773	2.5376453877508174e-55	1	1.0	['Farnsworth2020', 'Lange2023', 'Sur2023']	340	222	0.5746943553288778	0.1580000023047129	3.620719163422387	214	False	3.005144846885843	-0.23367591	False
Cluster	superficial_epidermis_330	fam129aa	81	204	5.170685768127441	1.1558058086607536e-34	2	0.6666666666666666	['Lange2023', 'Sur2023']	56	264	0.5276716351509094	0.0380000006407499	13.55568272987453	90	False	1.332523217538708	-0.1735081	False
Cluster	superficial_epidermis_330	sft2d2a	45	110	6.409987926483154	4.650253539122789e-87	2	0.6666666666666666	['Lange2023', 'Sur2023']	62	260	0.5327313542366028	0.0389999989420175	13.34328420883908	92	False	1.6418582782266251	-0.070181765	False
Cluster	superficial_epidermis_330	cdh1	354	390	2.7656185626983643	4.198601866787014e-27	1	1.0	['Farnsworth2020', 'Lange2023', 'Sur2023']	356	196	0.6142963369687399	0.173333336909612	3.5294244226378653	331	False	4.0345555960083805	0.56580603	False
Cluster	superficial_epidermis_330	si:dkeyp-1h4.6	119	194	5.365781307220459	3.1044782473654e-36	2	0.6666666666666666	['Farnsworth2020', 'Sur2023']	141	307	0.4736086875200271	0.058000000193715	8.044215016300699	81	False	1.3704163939284646	0.29422733	False
Cluster	superficial_epidermis_330	zfand5a	341	353	2.8994436264038086	2.673795902615046e-34	2	0.6666666666666666	['Farnsworth2020', 'Sur2023']	355	199	0.6078260838985443	0.2089999988675117	2.8991718437229634	170	False	3.865577691908813	-0.029881435	False
Cluster	superficial_epidermis_330	tmem30b	204	255	4.152402400970459	2.1489770294669376e-42	1	1.0	['Farnsworth2020', 'Lange2023', 'Sur2023']	201	250	0.5416694780190786	0.0740000009536743	7.235592948249059	186	False	2.6692136608552026	-0.21755373	False
Cluster	superficial_epidermis_330	cav1	206	176	4.838794708251953	1.3312619357862648e-67	1	1.0	['Farnsworth2020', 'Lange2023', 'Sur2023']	283	214	0.5842863718668619	0.1313333337505658	4.422818917039179	199	False	3.04353500418963	0.96321666	False
Cluster	superficial_epidermis_330	cldnf	120	239	4.624546051025391	6.887072968206228e-33	1	1.0	['Farnsworth2020', 'Lange2023', 'Sur2023']	97	290	0.4954107602437337	0.0433333329856395	11.19723528128442	101	False	1.81882389539886	0.28908584	False
Cluster	superficial_epidermis_330	zgc:113333	170	211	4.756331920623779	2.436177147130933e-44	2	0.6666666666666666	['Lange2023', 'Sur2023']	192	263	0.5298208892345428	0.0870000012218952	6.032055475727308	96	False	1.8976635798596209	-0.3763508	False
Cluster	superficial_epidermis_330	zgc:92481	151	195	4.8166046142578125	2.332604187536476e-54	2	0.6666666666666666	['Lange2023', 'Sur2023']	184	275	0.5165820866823196	0.0700000002980232	7.289888514222022	152	False	2.0957919775778526	-0.47808436	False
Cluster	superficial_epidermis_330	zmp:0000001114	220	308	3.865410327911377	4.31470380616493e-27	1	1.0	['Farnsworth2020', 'Lange2023', 'Sur2023']	178	302	0.484694351752599	0.061999998986721	7.709434278800105	159	False	2.147827446433594	-0.3765342	False
Cluster	superficial_epidermis_330	cers5	242	250	4.104623794555664	3.836906642042222e-49	2	0.6666666666666666	['Lange2023', 'Sur2023']	269	262	0.5303582102060318	0.1240000016987323	4.25086562387959	152	False	2.840103487787167	-0.3475034	False
Cluster	superficial_epidermis_330	hopx	267	303	3.6871066093444815	1.166491504911763e-34	2	0.6666666666666666	['Farnsworth2020', 'Sur2023']	251	269	0.522086963057518	0.1009999997913837	5.128303569876132	164	False	2.912422406920115	0.5163481	True
Cluster	superficial_epidermis_330	sp8a	249	291	3.9261515140533447	5.203301800170609e-31	2	0.6666666666666666	['Lange2023', 'Sur2023']	239	226	0.5699850618839264	0.1099999994039535	5.1440095941441	129	False	2.702505389262072	1.0073508	True
Cluster	superficial_epidermis_330	plekhf1	79	118	6.299405097961426	9.317999337792434e-81	2	0.6666666666666666	['Lange2023', 'Sur2023']	136	259	0.5336567163467407	0.0610000006854534	8.623495329608652	99	False	2.153525096275575	0.88059914	True
Cluster	superficial_epidermis_330	nadka	164	261	4.437736988067627	1.1525108751220608e-27	2	0.6666666666666666	['Lange2023', 'Sur2023']	136	242	0.5499104559421539	0.0640000011771917	8.47554532253557	92	False	1.6383153492692732	-0.18251565	False
Cluster	superficial_epidermis_330	myo18aa	155	237	4.76991605758667	1.1458447636342906e-30	2	0.6666666666666666	['Lange2023', 'Sur2023']	146	253	0.5405223816633224	0.0649999994784593	8.204884635492473	110	False	1.4211342348393687	-0.31397372	False
Cluster	superficial_epidermis_330	lgals3b	319	289	3.598900318145752	1.0273431280233757e-45	2	0.6666666666666666	['Farnsworth2020', 'Sur2023']	368	177	0.6415652334690094	0.2070000022649765	3.089255896499602	239	False	3.83198850282612	0.7514341	False
Cluster	superficial_epidermis_330	egr1	380	413	2.640216588973999	1.1579067507567956e-21	2	0.6666666666666666	['Farnsworth2020', 'Lange2023']	397	125	0.7420506179332733	0.2810000032186508	2.634931239192729	231	False	3.17967498962258	0.21285741	False
Cluster	superficial_epidermis_330	elovl6l	64	196	5.194459915161133	3.9746636368816013e-38	2	0.6666666666666666	['Lange2023', 'Sur2023']	27	301	0.4848955273628235	0.0290000010281801	16.19651702366289	88	False	1.5149738099614234	0.04621861	False
Cluster	superficial_epidermis_330	klf3	303	304	3.627738475799561	5.197629207549847e-35	2	0.6666666666666666	['Lange2023', 'Sur2023']	322	235	0.5547462701797485	0.1369999982416629	4.027146936672682	237	False	3.053512465990899	0.22182867	False
Cluster	superficial_epidermis_330	si:ch73-78o10.1	58	174	5.4249267578125	1.1733228300262215e-46	1	1.0	['Farnsworth2020', 'Lange2023', 'Sur2023']	27	306	0.4788933495680491	0.0286666676402091	16.17617979168034	86	False	1.5998463731550865	0.03952772	False
Cluster	superficial_epidermis_330	mir203a	69	169	5.668633937835693	2.5345275008962997e-43	1	1.0	['Farnsworth2020', 'Lange2023', 'Sur2023']	61	380	0.41124161084493	0.0299999999503294	13.298116500175954	88	False	1.4772510193795056	0.49152404	False
Cluster	superficial_epidermis_330	dspa	363	384	2.912825107574463	2.7034853927819327e-25	2	0.6666666666666666	['Lange2023', 'Sur2023']	384	211	0.5859850645065308	0.2070000022649765	2.822043548628214	228	False	3.3125898296854244	0.4132733	False
Cluster	superficial_epidermis_330	arl11	74	143	5.766063690185547	5.031400526803908e-62	2	0.6666666666666666	['Lange2023', 'Sur2023']	100	300	0.4851940274238586	0.0449999999254941	10.56943539589876	95	False	1.4139003642952614	-0.46186012	False
Cluster	superficial_epidermis_330	cmah	50	122	6.156463623046875	9.309244782832043e-78	2	0.6666666666666666	['Lange2023', 'Sur2023']	57	289	0.496343269944191	0.0350000001490116	13.8150907745995	101	False	1.4679170333852825	-0.12843628	False
Cluster	superficial_epidermis_330	itm2bb	272	232	4.2102484703063965	5.7303819589994756e-55	2	0.6666666666666666	['Lange2023', 'Sur2023']	332	224	0.5723582059144974	0.1530000045895576	3.723105122253843	212	False	2.615480949743332	-0.15641642	False
Cluster	superficial_epidermis_330	nos1	84	177	5.465225696563721	5.6545236640072585e-43	1	1.0	['Farnsworth2020', 'Lange2023', 'Sur2023']	86	317	0.4576595326264699	0.0400000003476937	11.18681777407032	82	False	2.4049434374935728	1.7929325	True
Cluster	superficial_epidermis_330	gmppb	344	344	2.951157569885254	7.018295108524732e-36	2	0.6666666666666666	['Farnsworth2020', 'Sur2023']	375	202	0.6018261015415192	0.2369999960064888	2.532882822086618	126	False	3.5473165547385137	-0.44394353	False
Cluster	superficial_epidermis_330	si:ch211-69b7.6	139	257	4.528681755065918	6.840604019687299e-28	2	0.6666666666666666	['Lange2023', 'Sur2023']	109	256	0.535985067486763	0.0520000010728836	10.131793521066562	91	False	1.7958620947286204	0.0034178372	False
Cluster	superficial_epidermis_330	si:dkey-202l22.6	75	226	5.049458026885986	2.8331275900108007e-27	2	0.6666666666666666	['Lange2023', 'Sur2023']	19	291	0.4952089488506317	0.0280000008642673	17.11065289870528	76	False	1.186501356671981	0.26847333	False
Cluster	superficial_epidermis_330	tfap2c	316	343	3.2118916511535645	6.584722507178385e-30	2	0.6666666666666666	['Lange2023', 'Sur2023']	307	247	0.5457462668418884	0.125	4.339256086046734	233	False	3.3881180273668448	0.99103457	False
Cluster	superficial_epidermis_330	fuca2	216	250	4.207857608795166	7.684611346891757e-44	1	1.0	['Farnsworth2020', 'Lange2023', 'Sur2023']	232	261	0.5314709146817526	0.0979999999205271	5.378494092012089	132	False	2.4726625135962093	-0.10842262	False
Cluster	superficial_epidermis_330	zgc:158263	70	129	5.920936584472656	1.3141073981254597e-71	2	0.6666666666666666	['Lange2023', 'Sur2023']	108	293	0.4942686557769775	0.0460000000894069	10.537630953932764	105	False	1.6540596901437628	-0.22699098	False
Cluster	superficial_epidermis_330	alox12	255	302	3.9130473136901855	1.3965840612048824e-27	2	0.6666666666666666	['Lange2023', 'Sur2023']	234	282	0.5052089542150497	0.0910000037401914	5.502271017777203	142	False	2.4404838217922458	0.21590923	False
Cluster	superficial_epidermis_330	etnk1	319	370	3.206393957138061	2.4720736426050043e-22	2	0.6666666666666666	['Lange2023', 'Sur2023']	287	203	0.5992238819599152	0.1620000004768371	3.6823550932762665	128	False	2.5733684456830925	-0.12076275	False
Cluster	superficial_epidermis_330	serpinb1l3	251	253	4.140244960784912	8.550051968414323e-46	2	0.6666666666666666	['Lange2023', 'Sur2023']	279	267	0.5239701569080353	0.1260000020265579	4.133623216779593	158	False	2.405876892759337	-0.18672015	False
Cluster	superficial_epidermis_330	chmp4c	162	216	4.696696758270264	2.73614554831188e-41	2	0.6666666666666666	['Lange2023', 'Sur2023']	178	310	0.4681194126605987	0.0640000011771917	7.217221602531463	135	False	2.0136349590382525	-0.2694945	False
Cluster	superficial_epidermis_330	si:dkey-33i11.9	124	214	4.801702976226807	1.1808115085322516e-37	1	1.0	['Farnsworth2020', 'Lange2023', 'Sur2023']	130	364	0.4225251972675323	0.0453333320717016	9.140831844602053	113	False	1.371865470674942	0.098241016	False
Cluster	superficial_epidermis_330	cyp2y3	233	290	3.998847484588623	1.9936566616601293e-30	2	0.6666666666666666	['Lange2023', 'Sur2023']	217	301	0.4848955273628235	0.0760000012814998	6.31033141917058	161	False	2.4339791408360303	0.14283758	False
Cluster	superficial_epidermis_330	degs2	125	225	4.696139335632324	1.1684238757974794e-36	2	0.6666666666666666	['Lange2023', 'Sur2023']	120	314	0.4620447754859924	0.0449999999254941	10.06619078773874	107	False	1.8838178880627203	0.4869053	False
Cluster	superficial_epidermis_330	nccrp1	235	151	4.925817012786865	4.325127356609112e-85	2	0.6666666666666666	['Lange2023', 'Sur2023']	358	216	0.5811194181442261	0.1840000003576278	3.146591443345499	219	False	3.04733677305903	-0.07352049	False
Cluster	superficial_epidermis_330	CABZ01051602.1	55	188	5.861111640930176	8.825782401677691e-33	1	1.0	['Farnsworth2020', 'Lange2023', 'Sur2023']	5	369	0.4202413956324259	0.0186666666219631	21.419054063894865	60	False	0.8478192163050967	-0.047961414	False
Cluster	superficial_epidermis_330	sp9	185	251	4.46083402633667	1.0371411076575627e-32	2	0.6666666666666666	['Lange2023', 'Sur2023']	172	305	0.4788955301046371	0.0720000006258487	6.573911314936477	84	False	2.6020965612868032	1.343362	True
Cluster	superficial_epidermis_330	cyb5r2	83	172	5.389759063720703	4.05195894343399e-48	2	0.6666666666666666	['Lange2023', 'Sur2023']	90	321	0.4558059573173523	0.0380000006407499	11.712973072109374	106	False	1.2292407301556665	-0.46393818	False
Cluster	superficial_epidermis_330	zgc:92313	260	268	3.942455291748047	1.0415371016341819e-41	2	0.6666666666666666	['Lange2023', 'Sur2023']	275	288	0.4965074509382248	0.1009999997913837	4.877524038781917	212	False	2.693338893535365	-0.2031079	False
Cluster	superficial_epidermis_330	cav2	211	212	4.545538902282715	2.807027545945379e-54	2	0.6666666666666666	['Lange2023', 'Sur2023']	254	280	0.5066567361354828	0.0940000005066394	5.34375508871711	183	False	2.5469560581702986	0.4810413	False
Cluster	superficial_epidermis_330	st14a	327	357	3.151448965072632	2.021137722475175e-26	2	0.6666666666666666	['Lange2023', 'Sur2023']	315	278	0.5093581974506378	0.1210000030696392	4.1832638082748135	246	False	2.977199953877805	-0.058246497	False
Cluster	superficial_epidermis_330	krt99	106	213	4.919486999511719	1.0325981606741972e-33	1	1.0	['Farnsworth2020', 'Lange2023', 'Sur2023']	99	331	0.4451170166333516	0.0406666665027538	10.706808441320025	95	False	2.4576636841153503	2.7467196	True
Cluster	superficial_epidermis_330	hebp2	376	482	1.5113224983215332	0.0002097122580599	2	0.6666666666666666	['Farnsworth2020', 'Lange2023']	321	200	0.6028552651405334	0.1599999964237213	3.750653904061597	198	False	2.757049859965057	-0.18191491	False
Cluster	superficial_epidermis_330	mgst2	200	130	5.397526264190674	4.625958282993825e-89	2	0.6666666666666666	['Lange2023', 'Sur2023']	322	244	0.5497313439846039	0.1499999985098838	3.647227479598652	189	False	2.990391678876877	0.3697288	False
Cluster	superficial_epidermis_330	baiap2l1a	121	240	4.590510845184326	1.4515760508804765e-33	2	0.6666666666666666	['Lange2023', 'Sur2023']	97	333	0.4430447667837143	0.0379999987781047	11.385763607587805	105	False	1.6706029773708726	-0.4357158	False
Cluster	superficial_epidermis_330	zgc:112964	55	183	5.561729431152344	3.315724350202732e-38	1	1.0	['Farnsworth2020', 'Lange2023', 'Sur2023']	10	376	0.4162413974603017	0.0226666666567325	17.629918209948134	57	False	1.598185139495687	0.5698561	True
Cluster	superficial_epidermis_330	btr02	115	246	4.844940662384033	9.816989152907892e-26	2	0.6666666666666666	['Lange2023', 'Sur2023']	79	312	0.4658208787441253	0.0379999987781047	11.969766496664764	86	False	1.160438278952055	-0.37773463	False
Cluster	superficial_epidermis_330	zgc:162193	143	229	4.637872695922852	1.6266202321648305e-36	2	0.6666666666666666	['Lange2023', 'Sur2023']	141	326	0.4516567289829254	0.0549999997019767	8.083155917712386	82	False	1.9953379238423368	-0.3048037	False
Cluster	superficial_epidermis_330	pitpnaa	295	319	3.477529764175415	2.6839939111927025e-32	1	1.0	['Farnsworth2020', 'Lange2023', 'Sur2023']	294	316	0.4580674767494201	0.1133333345254262	4.015167393262108	177	False	2.7247080557117447	-0.21644603	False
Cluster	superficial_epidermis_330	fam169aa	257	336	3.719454288482666	6.342604268527418e-20	2	0.6666666666666666	['Lange2023', 'Sur2023']	203	279	0.5085970312356949	0.0790000017732381	6.369962749252921	139	False	1.6506385824525849	-0.40545818	False
Cluster	superficial_epidermis_330	mboat1	141	286	4.270783424377441	1.9348333466987856e-25	2	0.6666666666666666	['Farnsworth2020', 'Sur2023']	82	395	0.4028695672750473	0.0339999999850988	11.539130498485536	88	False	2.025741958467722	0.5568472	True
Cluster	superficial_epidermis_330	si:dkey-38p12.3	302	323	3.508136510848999	1.6226882708731066e-30	2	0.6666666666666666	['Lange2023', 'Sur2023']	302	284	0.5023581981658936	0.1390000022947788	3.595415642251499	143	False	2.7469178421741334	-0.332063	False
Cluster	superficial_epidermis_330	si:ch211-250e5.2	80	188	5.331531047821045	1.387830678632928e-39	2	0.6666666666666666	['Lange2023', 'Sur2023']	71	340	0.4361940175294876	0.0339999999850988	12.491257649017768	89	False	1.2455158817289225	-0.31615067	False
Cluster	superficial_epidermis_330	si:ch1073-190k2.1	314	356	3.5300467014312744	2.668581357919236e-19	2	0.6666666666666666	['Lange2023', 'Sur2023']	292	295	0.4907462745904922	0.1019999962300062	4.774235850381861	247	False	2.557184121561041	0.87820494	True
Cluster	superficial_epidermis_330	pard6a	171	294	4.27225923538208	6.807602186282332e-22	2	0.6666666666666666	['Lange2023', 'Sur2023']	110	325	0.4518955200910568	0.0440000016242265	10.06434452765069	89	False	1.6633211267459531	-0.18818533	False
Cluster	superficial_epidermis_330	arap1a	73	217	5.370790958404541	2.9493112030662216e-26	2	0.6666666666666666	['Lange2023', 'Sur2023']	24	366	0.4221194088459015	0.0260000005364418	15.671088905158308	75	False	0.9268583083244192	-0.4403166	False
Cluster	superficial_epidermis_330	si:ch73-196i15.3	59	175	5.879963397979736	5.7245315750671176e-39	2	0.6666666666666666	['Lange2023', 'Sur2023']	31	356	0.4253432899713516	0.0280000008642673	14.7014923194942	74	False	1.15668310892171	-0.2575825	False
Cluster	superficial_epidermis_330	c1galt1b	340	381	3.0972259044647217	1.0907106019517114e-22	2	0.6666666666666666	['Lange2023', 'Sur2023']	326	281	0.5052835941314697	0.159000001847744	3.1642724267794025	133	False	2.732155487220225	-0.5070582	False
Cluster	superficial_epidermis_330	si:ch211-284e13.6	173	236	4.441738605499268	1.4754356548872656e-39	2	0.6666666666666666	['Lange2023', 'Sur2023']	171	319	0.4562686532735824	0.0660000015050172	6.824905119432572	94	False	2.3165202098183664	-0.22705807	False
Cluster	superficial_epidermis_330	zgc:174935	104	210	4.840597629547119	6.067669281768459e-41	1	1.0	['Farnsworth2020', 'Lange2023', 'Sur2023']	99	268	0.5229885478814443	0.0453333333134651	11.309105354808692	109	False	1.8981067986105573	0.29588592	False
Cluster	superficial_epidermis_330	klc1b	341	432	2.541002035140991	3.140780591206993e-16	2	0.6666666666666666	['Farnsworth2020', 'Sur2023']	276	335	0.4406086951494217	0.0989999994635582	4.416086975183953	176	False	2.915548722505283	-0.656223	False
Cluster	superficial_epidermis_330	b4galt1l	362	395	2.8958723545074463	1.9200662863047023e-22	2	0.6666666666666666	['Lange2023', 'Sur2023']	371	274	0.5172089487314224	0.1830000057816505	2.816352893740512	189	False	2.912888332674324	-0.4897805	False
Cluster	superficial_epidermis_330	cryl1	287	305	3.647347211837769	1.3413810701179615e-34	1	1.0	['Farnsworth2020', 'Lange2023', 'Sur2023']	288	323	0.4540674785772959	0.1193333317836125	3.7817242474064754	140	False	2.612400727782575	-0.488548	False
Cluster	superficial_epidermis_330	ftr82	307	341	3.319398164749145	1.473602365356626e-26	2	0.6666666666666666	['Lange2023', 'Sur2023']	294	287	0.4973582029342651	0.123999997973442	3.986865688111035	173	False	2.943450518191097	0.7545495	True
Cluster	superficial_epidermis_330	gna15.1	187	260	4.383567333221436	3.219117575413036e-29	2	0.6666666666666666	['Lange2023', 'Sur2023']	168	338	0.4380447715520859	0.0570000000298023	7.5697374366636225	124	False	1.9927358787418128	0.39921215	False
Cluster	superficial_epidermis_330	cebpd	305	222	4.253821849822998	1.6561062635477857e-63	2	0.6666666666666666	['Lange2023', 'Sur2023']	408	139	0.7140597105026245	0.272999994456768	2.609707025433708	305	False	3.5616595629316	0.6068881	False
Cluster	superficial_epidermis_330	si:dkey-33c14.3	117	99	6.829703330993652	5.0227951479070416e-95	2	0.6666666666666666	['Lange2023', 'Sur2023']	231	243	0.5498806089162827	0.0989999994635582	5.508806118714365	139	False	2.661201456931765	1.1386636	True
Cluster	superficial_epidermis_330	fut9b	99	247	4.66925573348999	2.5094516852162786e-29	1	1.0	['Farnsworth2020', 'Lange2023', 'Sur2023']	48	342	0.4324114223321278	0.0293333337952693	14.288288430720431	96	False	1.5393172146845815	-0.030409835	False
Cluster	superficial_epidermis_330	ankrd22	199	276	4.318861961364746	5.962343658504257e-26	2	0.6666666666666666	['Lange2023', 'Sur2023']	175	339	0.436582088470459	0.0600000023841857	7.173476579796033	123	False	1.554813704330036	-0.4007548	False
Cluster	superficial_epidermis_330	sh3d19	174	269	4.454809665679932	1.0543092216999995e-25	2	0.6666666666666666	['Lange2023', 'Sur2023']	139	350	0.4295820891857147	0.050000000745058	8.44278593912449	95	False	1.6619181545087502	-0.33541217	False
Cluster	superficial_epidermis_330	irf2	238	301	4.022047519683838	4.686080498337269e-26	1	1.0	['Farnsworth2020', 'Lange2023', 'Sur2023']	212	337	0.4385001063346863	0.0706666658322016	6.132559694680365	140	False	1.5326090531886511	-0.54121816	False
Cluster	superficial_epidermis_330	tmem189	366	385	2.8826444149017334	8.192740754873215e-26	2	0.6666666666666666	['Lange2023', 'Sur2023']	393	254	0.5367462784051895	0.2220000028610229	2.411418257874738	143	False	3.2138440371643475	-0.43233967	False
Cluster	superficial_epidermis_330	mcu	337	365	3.1899232864379883	8.149097882002996e-24	2	0.6666666666666666	['Lange2023', 'Sur2023']	338	234	0.5564477443695068	0.1679999977350235	3.2985074073405243	166	False	2.460043333066774	-0.45356673	False
Cluster	superficial_epidermis_330	slc25a24	358	378	2.997217893600464	1.6836725289515164e-25	2	0.6666666666666666	['Lange2023', 'Sur2023']	378	257	0.5342089533805847	0.2020000033080577	2.6364972643295537	158	False	3.069327285666548	-0.28730097	False
Cluster	superficial_epidermis_330	BX548046.2	112	221	4.892935276031494	1.1289792532327414e-32	1	1.0	['Farnsworth2020', 'Lange2023', 'Sur2023']	99	334	0.4412268996238708	0.0406666671236356	10.61344547457254	92	False	1.4281347769853006	-0.28727034	False
Cluster	superficial_epidermis_330	wipf2a	334	342	3.28095817565918	1.5829220735957278e-27	2	0.6666666666666666	['Lange2023', 'Sur2023']	350	292	0.4943581968545913	0.159000001847744	3.0959886945874806	171	False	2.683413171940335	-0.47905102	False
Cluster	superficial_epidermis_330	emx3	144	239	4.735807418823242	9.079252210974756e-31	2	0.6666666666666666	['Lange2023', 'Sur2023']	132	349	0.4297313392162323	0.0549999987706542	7.69163122628405	50	False	2.2908919641366263	1.5949619	True
Cluster	superficial_epidermis_330	pdlim2	155	190	4.834681510925293	1.0841205346113791e-55	2	0.6666666666666666	['Lange2023', 'Sur2023']	193	327	0.4498805999755859	0.0640000011771917	6.936624489382291	152	False	2.128527444517468	-0.1261318	False
Cluster	superficial_epidermis_330	mhc1zba	262	223	4.3254008293151855	2.928653429904804e-56	2	0.6666666666666666	['Lange2023', 'Sur2023']	322	276	0.514656737446785	0.140999998897314	3.6313855031764977	186	False	2.602852488951373	-0.4186605	False
Cluster	superficial_epidermis_330	CABZ01039859.1	113	267	4.648517608642578	1.9215782553924449e-22	2	0.6666666666666666	['Lange2023', 'Sur2023']	54	389	0.4061194062232971	0.0290000010281801	13.570646409007608	87	False	1.0960248960036505	-0.34964022	False
Cluster	superficial_epidermis_330	gstt1a	270	208	4.494687080383301	3.1185205948140327e-62	2	0.6666666666666666	['Lange2023', 'Sur2023']	351	237	0.5527313351631165	0.1709999963641166	3.2193682957463023	194	False	2.801336783350887	0.0699968	False
Cluster	superficial_epidermis_330	rhov	245	322	3.5145270824432373	8.48326696339842e-31	2	0.6666666666666666	['Lange2023', 'Sur2023']	202	351	0.4273432791233063	0.0599999986588954	7.022021123615909	178	False	2.431369164940788	-0.27045012	False
Cluster	superficial_epidermis_330	crybg1a	345	369	3.163809061050415	3.5834121768157575e-23	2	0.6666666666666666	['Lange2023', 'Sur2023']	351	245	0.5494477450847626	0.169999998062849	3.218992697780336	193	False	2.71358771113058	-0.18886337	False
Cluster	superficial_epidermis_330	aldh3b1	212	249	4.304023742675781	1.1865548518086983e-39	2	0.6666666666666666	['Lange2023', 'Sur2023']	219	355	0.4258059710264206	0.0759999975562095	5.54293486457392	119	False	2.249204208616033	-0.32449535	False
Cluster	superficial_epidermis_330	nectin4a	171	354	4.044620990753174	4.722302080794045e-13	2	0.6666666666666666	['Lange2023', 'Sur2023']	50	358	0.4248955249786377	0.0299999993294477	13.738565619066575	89	False	1.337203159071164	-0.37919703	False
Cluster	superficial_epidermis_330	grhl3	99	207	5.203774452209473	4.4314606475247935e-33	2	0.6666666666666666	['Lange2023', 'Sur2023']	88	402	0.3972686529159546	0.0360000003129243	10.76401755534138	79	False	1.5196203111127595	0.46064878	False
Cluster	superficial_epidermis_330	gpd1c	280	315	3.7974255084991455	3.3062540931358257e-25	2	0.6666666666666666	['Lange2023', 'Sur2023']	267	332	0.4450447708368301	0.0980000011622905	4.505502682829564	170	False	1.842074614906032	-0.6048026	False
Cluster	superficial_epidermis_330	adipor1b	297	282	3.7675280570983887	9.485728908250626e-42	2	0.6666666666666666	['Lange2023', 'Sur2023']	334	294	0.493582084774971	0.1649999991059303	2.9794101652938028	116	False	2.878480326637402	-0.17528273	False
Cluster	superficial_epidermis_330	rab6bb	282	321	3.5109128952026367	7.502633358701777e-31	2	0.6666666666666666	['Lange2023', 'Sur2023']	266	309	0.4705820977687835	0.0969999991357326	4.812062264568285	190	False	2.5656833282840195	0.50783724	True
Cluster	superficial_epidermis_330	tm9sf5	240	326	3.7411835193634033	2.19716435403308e-24	1	1.0	['Farnsworth2020', 'Lange2023', 'Sur2023']	191	318	0.4571520686149597	0.0733333341777324	6.163480673684152	100	False	2.3225583734320643	-0.08252966	False
Cluster	superficial_epidermis_330	paqr5b	101	293	4.699393272399902	9.11782643208942e-16	2	0.6666666666666666	['Lange2023', 'Sur2023']	8	392	0.4045074507594108	0.0179999992251396	21.34249827878249	74	False	1.0342874314164032	-0.28968424	False
Cluster	superficial_epidermis_330	zgc:172075	68	198	5.501511573791504	8.300332047345196e-33	2	0.6666666666666666	['Lange2023', 'Sur2023']	30	415	0.3893432915210724	0.0249999994412064	15.013203842705916	80	False	0.8777232009139194	-0.5666325	False
Cluster	superficial_epidermis_330	mpzl2b	331	388	2.9787278175354004	2.970548105511196e-23	1	1.0	['Farnsworth2020', 'Lange2023', 'Sur2023']	299	298	0.4886450469493866	0.1046666676799456	4.6338647531923245	246	False	2.671450156965773	-0.4643927	False
Cluster	superficial_epidermis_330	FP236513.1	63	180	5.4184651374816895	3.018009932705024e-42	2	0.6666666666666666	['Lange2023', 'Sur2023']	36	397	0.4019552320241928	0.0260000005364418	14.924267556229326	87	False	1.2527550797953455	-0.39006588	False
Cluster	superficial_epidermis_330	pcdh20-1	86	250	4.876330375671387	2.7737660892158448e-24	2	0.6666666666666666	['Lange2023', 'Sur2023']	19	417	0.3881940245628357	0.0209999997168779	17.690637707792977	85	False	1.0258129211466205	-0.61912185	False
Cluster	superficial_epidermis_330	CABZ01092156.1	313	312	3.58389663696289	8.277604250349861e-32	2	0.6666666666666666	['Lange2023', 'Sur2023']	335	313	0.4651940166950226	0.123999997973442	3.729552194025409	223	False	2.485873353861479	-0.6183679	False
Cluster	superficial_epidermis_330	bhlha9	38	159	7.22359561920166	4.820613648382013e-36	2	0.6666666666666666	['Lange2023', 'Sur2023']	1	435	0.373343288898468	0.0120000001043081	28.79563737652684	12	False	0.9568369257804824	0.65337974	True
Cluster	superficial_epidermis_330	cd2ap	386	427	2.506978273391724	2.943724850442235e-18	2	0.6666666666666666	['Lange2023', 'Sur2023']	407	272	0.5182089507579803	0.2280000001192093	2.267287993396064	178	False	3.084037224588009	-0.45548838	False
Cluster	superficial_epidermis_330	trim35-28	395	457	2.185210704803467	1.8165136251708642e-13	2	0.6666666666666666	['Lange2023', 'Sur2023']	396	266	0.5240597128868103	0.2079999968409538	2.5122474680531868	184	False	2.9596482215775453	-0.5364909	False
Cluster	superficial_epidermis_330	itsn2b	395	468	2.0983126163482666	1.5178399165315978e-10	2	0.6666666666666666	['Lange2023', 'Sur2023']	385	265	0.5274477452039719	0.2160000056028366	2.435243002579277	123	False	3.012147802329776	-0.2810483	False
Cluster	superficial_epidermis_330	krtt1c19e	256	157	5.140960216522217	1.4584510101869155e-70	2	0.6666666666666666	['Lange2023', 'Sur2023']	381	220	0.5752686560153961	0.2180000022053718	2.631363699599364	158	False	4.15863427561964	1.7065643	False
Cluster	superficial_epidermis_330	sort1b	254	340	3.646575689315796	2.721013014467886e-20	2	0.6666666666666666	['Lange2023', 'Sur2023']	195	336	0.4398955255746841	0.0749999992549419	5.801256972328387	87	False	2.094609384357799	-0.11245702	False
Cluster	superficial_epidermis_330	bicdl2l	196	320	4.097905158996582	3.727249693606402e-18	2	0.6666666666666666	['Lange2023', 'Sur2023']	125	378	0.4120447710156441	0.0439999997615814	9.178772737867424	93	False	1.4604705228819883	0.008391512	False
Cluster	superficial_epidermis_330	LOC108190590	65	219	5.687790393829346	4.689931493113378e-24	2	0.6666666666666666	['Lange2023', 'Sur2023']	6	432	0.3753432780504226	0.0190000003203749	18.817163601093725	46	False	0.693875213274697	-0.19396378	False
Cluster	superficial_epidermis_330	gdpd3a	105	168	5.316075801849365	1.8209549303056318e-53	2	0.6666666666666666	['Lange2023', 'Sur2023']	143	365	0.4224925339221954	0.0479999994859099	8.642704864598452	109	False	1.6182971792852332	-0.22900224	False
Cluster	superficial_epidermis_330	si:dkey-262k9.2	315	359	3.316145896911621	1.174930611275174e-21	2	0.6666666666666666	['Lange2023', 'Sur2023']	290	322	0.4545820951461792	0.107999999076128	4.179652284473788	188	False	2.2015809578239733	0.06106278	False
Cluster	superficial_epidermis_330	cebpa	217	270	4.207100868225098	2.0751266011205924e-31	2	0.6666666666666666	['Lange2023', 'Sur2023']	213	353	0.4262686669826507	0.0740000009536743	5.69691548732865	114	False	2.2125688807974493	0.9887787	True
Cluster	superficial_epidermis_330	txn	303	238	4.224613666534424	2.8086310421172e-51	2	0.6666666666666666	['Lange2023', 'Sur2023']	388	241	0.5500447750091553	0.1909999996423721	2.870024875185188	260	False	3.627802929225504	1.6685572	False
Cluster	superficial_epidermis_330	si:dkey-187j14.4	63	195	5.789558410644531	4.332032489020437e-31	2	0.6666666666666666	['Lange2023', 'Sur2023']	21	433	0.3743432909250259	0.0230000000447034	15.639303759412272	65	False	0.7763902504402286	-0.34171638	False
Cluster	superficial_epidermis_330	rhbg	233	298	4.003349304199219	4.341570770175574e-27	2	0.6666666666666666	['Lange2023', 'Sur2023']	209	362	0.4228059649467468	0.0690000019967556	6.054370755109259	134	False	1.802485009781936	0.5950147	True
Cluster	superficial_epidermis_330	ikzf2	99	243	4.77320671081543	5.9260281265528e-28	2	0.6666666666666666	['Lange2023', 'Sur2023']	52	431	0.3758059591054916	0.0270000007003545	13.457355345734689	79	False	1.647521389598271	-0.05087653	False
Cluster	superficial_epidermis_330	ankk1	105	294	4.661402225494385	3.153193183781385e-16	2	0.6666666666666666	['Lange2023', 'Sur2023']	17	379	0.4114328399300575	0.0230000000447034	17.184701631743394	73	False	1.016815653812466	-0.29424387	False
Cluster	superficial_epidermis_330	il20ra	107	277	4.563007354736328	1.1916938954374102e-20	2	0.6666666666666666	['Lange2023', 'Sur2023']	36	421	0.3851940184831619	0.0250000013038516	14.853615350625066	85	False	1.185316277301823	-0.47008038	False
Cluster	superficial_epidermis_330	pls3	394	434	2.4783577919006348	5.3964139296993945e-17	2	0.6666666666666666	['Lange2023', 'Sur2023']	416	218	0.577835813164711	0.2649999931454658	2.176074541656723	187	False	3.1029494034937897	0.15114327	False
Cluster	superficial_epidermis_330	macc1	202	296	4.268095016479492	2.20600433495416e-21	2	0.6666666666666666	['Lange2023', 'Sur2023']	158	387	0.408044770359993	0.0530000012367963	7.574902981321859	106	False	1.5156879029597348	-0.3322086	False
Cluster	superficial_epidermis_330	casp3b	140	218	4.790435314178467	2.4395746459196628e-36	2	0.6666666666666666	['Lange2023', 'Sur2023']	149	406	0.3954179137945175	0.0490000005811452	7.928358183739791	105	False	1.719758285558443	-0.5198617	False
Cluster	superficial_epidermis_330	tpm1	361	376	2.92555570602417	4.7510198580992975e-27	2	0.6666666666666666	['Lange2023', 'Sur2023']	383	251	0.5413582026958466	0.2140000015497207	2.5225962734257057	139	False	3.363011030812141	0.4161428	False
Cluster	superficial_epidermis_330	tuft1a	257	295	3.9873204231262207	1.5881868320364882e-28	2	0.6666666666666666	['Lange2023', 'Sur2023']	244	359	0.4246567338705063	0.0830000005662441	5.06734203572802	143	False	1.8539106178626903	0.14632508	False
Cluster	superficial_epidermis_330	ldlrb	222	306	4.059165000915527	2.392597585966876e-24	2	0.6666666666666666	['Lange2023', 'Sur2023']	182	389	0.4061194062232971	0.0629999991506338	6.361240806661249	92	False	2.01206078757754	-0.13560069	False
Cluster	superficial_epidermis_330	mtfp1	357	358	3.0263025760650635	3.668747211794277e-29	2	0.6666666666666666	['Lange2023', 'Sur2023']	393	299	0.4875820875167846	0.1959999948740005	2.480112183907809	164	False	2.9213084099232645	-0.51351476	False
Cluster	superficial_epidermis_330	serinc2	355	350	3.060425281524658	4.987014147307428e-31	2	0.6666666666666666	['Lange2023', 'Sur2023']	398	286	0.4990447759628296	0.186999998986721	2.659812652435967	243	False	3.280868175580138	-0.3703998	False
Cluster	superficial_epidermis_330	si:dkey-184p18.2	277	279	3.8873469829559326	5.889248109412616e-37	2	0.6666666666666666	['Lange2023', 'Sur2023']	298	347	0.4302686601877212	0.113000001758337	3.783058364349383	155	False	2.762446721152206	0.28443384	False
Cluster	superficial_epidermis_330	plekhg6	108	280	4.806386470794678	9.74095879212074e-17	2	0.6666666666666666	['Lange2023', 'Sur2023']	34	422	0.384119413793087	0.0260000005364418	14.26368170894266	69	False	0.9273924015809708	-0.54374284	False
Cluster	superficial_epidermis_330	rnf128a	268	277	3.909221887588501	7.923737730322977e-37	2	0.6666666666666666	['Lange2023', 'Sur2023']	280	344	0.4312686622142792	0.1019999980926513	4.196783206009785	169	False	2.503432417133439	-0.11655241	False
Cluster	superficial_epidermis_330	sqor	261	286	3.937361240386963	4.058924266918245e-33	2	0.6666666666666666	['Lange2023', 'Sur2023']	258	348	0.4298059642314911	0.0910000018775463	4.682673428690814	158	False	2.0979730145245403	-0.45767576	False
Cluster	superficial_epidermis_330	cd99	299	274	3.8283920288085938	8.292374509795538e-43	2	0.6666666666666666	['Lange2023', 'Sur2023']	344	308	0.4722686558961868	0.1349999979138374	3.479916640851902	207	False	2.717578171467938	-0.19357978	False
Cluster	superficial_epidermis_330	CABZ01068248.1	186	297	4.306877613067627	1.75070451324134e-20	2	0.6666666666666666	['Lange2023', 'Sur2023']	128	436	0.3732686638832092	0.0399999991059303	9.128504196212877	96	False	1.3062141007759442	-0.3949692	False
Cluster	superficial_epidermis_330	osgn1	291	352	3.4403209686279297	1.7139546144760055e-21	2	0.6666666666666666	['Lange2023', 'Sur2023']	254	382	0.4091940224170685	0.0920000001788139	4.4106884046061925	116	False	2.7415770424941024	0.23940866	False
Cluster	superficial_epidermis_330	pon1	205	277	4.327343940734863	1.372286385218228e-25	2	0.6666666666666666	['Lange2023', 'Sur2023']	181	412	0.3911940157413482	0.0600000023841857	6.429409842826896	97	False	1.5124219093762967	-0.50998074	False
Cluster	superficial_epidermis_330	xkr8.2	95	234	5.118867874145508	9.900227704845096e-25	2	0.6666666666666666	['Lange2023', 'Sur2023']	55	449	0.3608805984258652	0.0260000005364418	13.40298486059051	82	False	0.8811514656893269	-0.033158414	False
Cluster	superficial_epidermis_330	klf2b	285	332	3.410684823989868	1.6178155777045782e-26	2	0.6666666666666666	['Lange2023', 'Sur2023']	259	374	0.4188805967569351	0.0819999985396862	5.058802459570773	192	False	2.853308927095937	0.45054233	False
Cluster	superficial_epidermis_330	slc16a12b	236	274	4.265438556671143	2.074132769074761e-28	2	0.6666666666666666	['Lange2023', 'Sur2023']	237	407	0.3952686637639999	0.0740000009536743	5.283582116335778	131	False	1.6336681533618076	-0.3926303	False
Cluster	superficial_epidermis_330	arrdc1a	192	309	4.099288940429688	7.736477493359395e-21	1	1.0	['Farnsworth2020', 'Lange2023', 'Sur2023']	130	386	0.408858319123586	0.0433333329856395	9.24492456401478	118	False	1.6633836168961489	-0.5128203	False
Cluster	superficial_epidermis_330	CABZ01048956.1	103	266	4.856452941894531	1.2898378414267453e-18	2	0.6666666666666666	['Lange2023', 'Sur2023']	38	381	0.4094328433275223	0.0289999991655349	13.68109515813059	66	False	1.0748112023463698	0.32994267	False
Cluster	superficial_epidermis_330	ap1m3	197	344	3.883501291275024	8.011395202988237e-16	2	0.6666666666666666	['Lange2023', 'Sur2023']	102	424	0.3821194097399711	0.0360000003129243	10.354578554047864	91	False	1.5750023212830664	-0.20567119	False
Cluster	superficial_epidermis_330	nr4a1	367	454	2.451404094696045	3.4566940943833016e-11	2	0.6666666666666666	['Farnsworth2020', 'Sur2023']	325	303	0.4828260987997055	0.1349999979138374	3.557544898686195	185	False	2.542703361482036	0.05417801	False
Cluster	superficial_epidermis_330	bcl11ab	364	428	2.729487180709839	2.2751772665471425e-15	2	0.6666666666666666	['Lange2023', 'Sur2023']	341	311	0.4673582017421722	0.147000003606081	3.1645823670975126	156	False	2.318888951336747	0.014788361	False
Cluster	superficial_epidermis_330	cyp17a1	131	241	4.69713306427002	7.895649150705593e-31	2	0.6666666666666666	['Lange2023', 'Sur2023']	111	440	0.3694925308227539	0.0360000003129243	10.013311559171472	87	False	1.5859427361174858	-0.36091456	False
Cluster	superficial_epidermis_330	tpd52	328	406	3.1027348041534424	1.2610224411619486e-16	2	0.6666666666666666	['Lange2023', 'Sur2023']	270	377	0.4145820885896683	0.1009999997913837	4.074334210192555	140	False	2.389163301546449	-0.10415967	False
Cluster	superficial_epidermis_330	si:ch1073-443f11.2	157	171	5.042790412902832	4.5059640039909283e-60	2	0.6666666666666666	['Lange2023', 'Sur2023']	216	341	0.436029851436615	0.0709999985992908	6.069859165815587	144	False	1.857328073634004	-0.14934146	False
Cluster	superficial_epidermis_330	hbegfa	346	334	3.274216890335083	3.491939625358792e-30	2	0.6666666666666666	['Lange2023', 'Sur2023']	387	304	0.4821940213441849	0.1680000051856041	2.859136133241638	239	False	3.2081076454692066	0.50697106	False
Cluster	superficial_epidermis_330	itpka	311	389	3.2832553386688232	5.557786069478562e-17	2	0.6666666666666666	['Lange2023', 'Sur2023']	256	403	0.3966567367315292	0.0850000008940696	4.623915495318914	145	False	2.0169050608200845	-0.44991198	False
Cluster	superficial_epidermis_330	XLOC_011066	61	153	5.981768131256104	9.418173814249083e-49	2	0.6666666666666666	['Lange2023', 'Sur2023']	59	420	0.3866418004035949	0.0279999999329447	13.366958665514462	84	False	1.099172528360771	-0.1871834	False
Cluster	superficial_epidermis_330	slc37a1	284	360	3.609266757965088	8.12450989075509e-17	2	0.6666666666666666	['Lange2023', 'Sur2023']	230	390	0.4055074527859688	0.0840000007301569	4.782440579929845	83	False	1.862900206932785	-0.44225255	False
Cluster	superficial_epidermis_330	si:ch1073-345a8.1	331	451	2.5888936519622803	6.776521048911818e-11	2	0.6666666666666666	['Lange2023', 'Sur2023']	236	373	0.4193582013249397	0.0700000002980232	5.920538021978619	176	False	2.225135706699255	-0.27564108	False
Cluster	superficial_epidermis_330	b4galt1	207	368	3.864731788635254	5.8944470019879e-13	2	0.6666666666666666	['Lange2023', 'Sur2023']	92	453	0.3587313368916511	0.0319999996572732	10.90094971599084	86	False	1.450867071997506	-0.31229296	False
Cluster	superficial_epidermis_330	myo1ea	296	387	3.507944107055664	5.233891949589813e-15	2	0.6666666666666666	['Lange2023', 'Sur2023']	227	408	0.3941194117069244	0.0770000014454126	5.065633389551204	95	False	1.665928579204205	-0.2722705	False
Cluster	superficial_epidermis_330	CU856520.1	289	404	3.3218164443969727	2.8999687465756784e-14	2	0.6666666666666666	['Lange2023', 'Sur2023']	199	443	0.365268662571907	0.0570000000298023	6.314976937650105	128	False	1.793799413992102	-0.5423093	False
Cluster	superficial_epidermis_330	aclya	378	439	2.471803903579712	1.118310315799579e-15	2	0.6666666666666666	['Lange2023', 'Sur2023']	369	320	0.4559701681137085	0.1779999993741512	2.552905976041573	115	False	3.0245366690669595	-0.3204696	False
Cluster	superficial_epidermis_330	mylk5	283	283	3.9002327919006334	1.546881838602578e-35	2	0.6666666666666666	['Lange2023', 'Sur2023']	305	367	0.4218806028366089	0.1129999980330467	3.709479036254218	160	False	2.4760775214092603	-0.039430805	False
Cluster	superficial_epidermis_330	rgl3a	147	310	4.580289840698242	9.32971832410214e-14	2	0.6666666666666666	['Lange2023', 'Sur2023']	64	453	0.3587313368916511	0.0280000008642673	12.40452848864904	72	False	1.006575461871441	-0.37946498	False
Cluster	superficial_epidermis_330	hip1rb	301	414	3.2688777446746826	5.470577608335341e-13	2	0.6666666666666666	['Lange2023', 'Sur2023']	210	426	0.3801194131374359	0.0639999993145465	5.863375648561642	121	False	2.008708189662036	0.038623832	False
Cluster	superficial_epidermis_330	vsig10	249	342	3.693571329116821	1.8116797578061661e-19	2	0.6666666666666666	['Lange2023', 'Sur2023']	188	454	0.3584179133176803	0.0510000009089708	6.911882827595778	140	False	1.8609682516995285	-0.56889385	False
Cluster	superficial_epidermis_330	paqr6	323	415	3.292436122894287	4.430164727633368e-12	2	0.6666666666666666	['Lange2023', 'Sur2023']	252	418	0.3881194144487381	0.0880000032484531	4.372128092652639	110	False	1.4550097322245292	-0.4046292	False
Cluster	superficial_epidermis_330	tom1	275	361	3.44610857963562	2.1588130561972172e-19	2	0.6666666666666666	['Lange2023', 'Sur2023']	208	437	0.3724179118871689	0.0659999996423721	5.573401699707055	101	False	2.250245391989816	-0.42046094	False
Cluster	superficial_epidermis_330	mpp1	333	365	3.2773683071136475	3.675744199206856e-21	2	0.6666666666666666	['Lange2023', 'Sur2023']	326	370	0.4201940149068832	0.1299999989569187	3.215221513439852	138	False	2.320537820885728	0.0051009706	False
Cluster	superficial_epidermis_330	klhl24b	279	292	3.9821290969848633	2.3456557164197482e-30	2	0.6666666666666666	['Lange2023', 'Sur2023']	288	372	0.419805958867073	0.1170000024139881	3.566152120834104	117	False	2.2222891425205846	-0.16495377	False
Cluster	superficial_epidermis_330	svila	335	397	3.209192037582397	8.501986351365731e-17	2	0.6666666666666666	['Lange2023', 'Sur2023']	296	393	0.4040447697043419	0.1080000009387731	3.71600702950325	142	False	2.258196657892088	-0.14326835	False
Cluster	superficial_epidermis_330	si:ch211-221f10.2	202	307	4.329160213470459	7.92360215729048e-18	2	0.6666666666666666	['Lange2023', 'Sur2023']	147	462	0.3503432869911194	0.0450000017881393	7.637897246380322	88	False	1.2958292291895988	-0.57726395	False
Cluster	superficial_epidermis_330	ethe1	248	335	3.7147154808044434	3.514606022439912e-20	1	1.0	['Farnsworth2020', 'Lange2023', 'Sur2023']	194	425	0.3806991080443064	0.06400000055631	5.872293919653701	89	False	1.7335576763000733	-0.4068801	False
Cluster	superficial_epidermis_330	mboat2a	332	412	3.108412504196167	1.3361438072610362e-15	2	0.6666666666666666	['Lange2023', 'Sur2023']	278	400	0.3990447744727134	0.1019999999552965	3.883929850935327	127	False	2.307659086559119	-0.12483738	False
Cluster	superficial_epidermis_330	proser2	152	312	4.5106635093688965	7.222495616277319e-14	2	0.6666666666666666	['Lange2023', 'Sur2023']	68	457	0.3566567301750183	0.0279999990016222	12.33299112027596	78	False	0.94135837256625	-0.23309842	False
Cluster	superficial_epidermis_330	zgc:194398	313	422	3.2727553844451904	1.9659450083598208e-10	2	0.6666666666666666	['Lange2023', 'Sur2023']	225	330	0.4486716315150261	0.0779999978840351	5.692046121002479	134	False	1.437201417963683	-0.21811326	False
Cluster	superficial_epidermis_330	krt222	205	314	4.127537250518799	2.40320347823266e-18	2	0.6666666666666666	['Lange2023', 'Sur2023']	144	469	0.342417910695076	0.0400000009685754	8.376046404444947	100	False	1.5224524021736054	-0.3196687	False
Cluster	superficial_epidermis_330	eevs	178	261	4.518764972686768	4.876561380504827e-26	2	0.6666666666666666	['Lange2023', 'Sur2023']	152	452	0.3590298593044281	0.0439999997615814	8.000663582487443	115	False	1.076453022030294	-0.21773276	False
Cluster	superficial_epidermis_330	zyg11	326	341	3.397003650665283	1.3918448044821738e-25	2	0.6666666666666666	['Lange2023', 'Sur2023']	330	361	0.423268660902977	0.1460000015795231	2.886181335674741	91	False	2.626180958355085	-0.42421728	False
Cluster	superficial_epidermis_330	itpkcb	373	448	2.462109327316284	6.029027935230287e-13	2	0.6666666666666666	['Lange2023', 'Sur2023']	349	410	0.3936567306518554	0.1269999984651804	3.0832557451882563	165	False	2.683294269781478	-0.51353574	False
Cluster	superficial_epidermis_330	rabgap1l2	163	374	4.228286743164063	2.376478304350144e-09	2	0.6666666666666666	['Lange2023', 'Sur2023']	22	451	0.3601194098591804	0.0219999998807907	15.70084398829856	70	False	0.9514920133864216	-0.2549923	False
Cluster	superficial_epidermis_330	b4galnt3b	229	328	3.940861225128174	1.6674002953581157e-18	2	0.6666666666666666	['Lange2023', 'Sur2023']	173	459	0.3542686626315117	0.0499999988824129	6.96605236111141	108	False	1.7633753244848198	-0.08153714	False
Cluster	superficial_epidermis_330	rffl	350	392	3.028627157211304	2.309812067084462e-20	2	0.6666666666666666	['Lange2023', 'Sur2023']	345	383	0.4091194123029709	0.1440000012516975	2.8284097156045336	108	False	2.594620501537634	-0.5502848	False
Cluster	superficial_epidermis_330	arid6	114	303	5.027550220489502	2.9298035586886695e-11	2	0.6666666666666666	['Lange2023', 'Sur2023']	19	451	0.3601194098591804	0.0230000000447034	15.046642049439296	51	False	0.5742866479399681	-0.3786724	False
Cluster	superficial_epidermis_330	CABZ01046954.1	98	271	4.851875305175781	4.329106693000922e-18	2	0.6666666666666666	['Lange2023', 'Sur2023']	23	486	0.3234179094433784	0.0199999995529651	15.448472207113507	69	False	1.1366939610386972	-0.12556635	False
Cluster	superficial_epidermis_330	abhd12	362	466	2.444265604019165	2.7990904733292422e-09	2	0.6666666666666666	['Lange2023', 'Sur2023']	300	385	0.4089701622724533	0.1210000030696392	3.360411081616424	104	False	2.531950551940483	-0.17285001	False
Cluster	superficial_epidermis_330	rassf10a	221	283	4.34264087677002	1.7059790908967676e-23	2	0.6666666666666666	['Lange2023', 'Sur2023']	204	445	0.3624179065227508	0.0660000015050172	5.424147736706191	84	False	1.534978479496305	0.0044301855	False
Cluster	superficial_epidermis_330	bnipl	277	379	3.6129114627838135	8.45729303816089e-15	2	0.6666666666666666	['Lange2023', 'Sur2023']	198	458	0.3548059612512588	0.0559999998658895	6.242209861200077	120	False	1.543013350420113	-0.6350306	False
Cluster	superficial_epidermis_330	dnajb6b	229	262	4.164601802825928	8.921402933305212e-36	2	0.6666666666666666	['Lange2023', 'Sur2023']	239	419	0.3870298564434051	0.078999999910593	4.850373210963279	111	False	2.392529343677581	-0.16784923	False
Cluster	superficial_epidermis_330	piezo1	355	430	2.887495756149292	3.9610213213857693e-13	2	0.6666666666666666	['Lange2023', 'Sur2023']	318	352	0.4268955215811729	0.1180000007152557	3.595760663943567	178	False	2.2551215427714486	-0.113023005	False
Cluster	superficial_epidermis_330	eps8l1b	286	402	3.589975118637085	6.0494650930094975e-12	2	0.6666666666666666	['Lange2023', 'Sur2023']	190	456	0.3577313423156738	0.0550000015646219	6.40591664808636	115	False	1.450361397350378	0.065748274	False
Cluster	superficial_epidermis_330	galnt6	266	314	3.834447860717773	1.5392800983183052e-24	2	0.6666666666666666	['Lange2023', 'Sur2023']	238	447	0.3618806004524231	0.0739999990910291	4.838408064671932	108	False	2.188684090260282	-0.31432083	False
Cluster	superficial_epidermis_330	hsd17b14	321	383	3.290374517440796	1.281987994350048e-17	2	0.6666666666666666	['Lange2023', 'Sur2023']	279	428	0.3781940191984176	0.0959999989718198	3.909216734204089	132	False	2.3252155289321745	0.6317423	True
Cluster	superficial_epidermis_330	stxbp2	325	393	3.1228785514831543	2.286522209666049e-18	2	0.6666666666666666	['Lange2023', 'Sur2023']	277	427	0.3788059651851654	0.0929999984800815	4.040489056663609	146	False	2.183544168442893	-0.5066099	False
Cluster	superficial_epidermis_330	litaf	300	285	3.79011344909668	5.800025557264068e-39	2	0.6666666666666666	['Lange2023', 'Sur2023']	335	345	0.4309552311897278	0.1240000016987323	3.455641802556137	184	False	2.546501911991253	-0.45236328	False
Cluster	superficial_epidermis_330	mctp2a	148	270	4.68925666809082	4.057320290037312e-21	2	0.6666666666666666	['Lange2023', 'Sur2023']	105	480	0.3284179121255874	0.032999999821186	9.688762172296268	70	False	1.3714565441251825	-0.2653778	False
Cluster	superficial_epidermis_330	tpd52l2a	341	409	2.9371371269226074	9.016181655769844e-18	1	1.0	['Farnsworth2020', 'Lange2023', 'Sur2023']	299	283	0.502630333105723	0.1473333363731702	3.3952606030428174	104	False	2.52072045725637	-0.41953278	False
Cluster	superficial_epidermis_330	myo5b	293	433	3.306030511856079	3.641679004639545e-09	2	0.6666666666666666	['Lange2023', 'Sur2023']	176	416	0.3889701589941978	0.0549999997019767	6.963752876242106	113	False	1.5945357823890498	0.0033869038	False
Cluster	superficial_epidermis_330	ehd1a	381	450	2.4736328125	2.297155439825655e-12	2	0.6666666666666666	['Lange2023', 'Sur2023']	365	384	0.4090447723865509	0.1479999981820583	2.751978371741524	151	False	2.647809876684132	-0.5064146	False
Cluster	superficial_epidermis_330	serpinb1	253	242	4.27351188659668	3.316495297148563e-44	2	0.6666666666666666	['Lange2023', 'Sur2023']	292	391	0.4050298482179642	0.1009999997913837	3.9806847945921535	170	False	2.1911024326917463	0.15710367	False
Cluster	superficial_epidermis_330	rab11fip5a	189	349	4.1126885414123535	1.4357444511787508e-12	2	0.6666666666666666	['Lange2023', 'Sur2023']	85	473	0.3397313430905342	0.0309999994933605	10.64785464016118	69	False	1.28070188550809	-0.43405026	False
Cluster	superficial_epidermis_330	myh9a	397	476	1.8374541997909544	1.0632891374849963e-09	2	0.6666666666666666	['Lange2023', 'Sur2023']	402	297	0.4887462705373764	0.1920000091195106	2.537545323296398	214	False	4.081287792799023	1.329602	False
Cluster	superficial_epidermis_330	zgc:171566	349	431	2.677764654159546	7.942768547614048e-15	2	0.6666666666666666	['Lange2023', 'Sur2023']	303	429	0.3773432821035385	0.0949999988079071	3.941075904184032	186	False	2.7025845254786725	-0.10820228	False
Cluster	superficial_epidermis_330	CABZ01079427.1	341	399	3.0592429637908936	4.967462036120408e-19	2	0.6666666666666666	['Lange2023', 'Sur2023']	309	414	0.3898059576749801	0.1119999960064888	3.458459924658218	135	False	2.459563773774514	-0.38729185	False
Cluster	superficial_epidermis_330	arl6ip5b	336	332	3.2770040035247803	2.553595008775334e-30	2	0.6666666666666666	['Lange2023', 'Sur2023']	363	328	0.4498059600591659	0.1560000032186508	2.871375482912172	181	False	2.7126815932470025	-0.16062778	False
Cluster	superficial_epidermis_330	zmp:0000000991	218	325	4.152668476104736	2.1011444626426504e-16	2	0.6666666666666666	['Lange2023', 'Sur2023']	159	478	0.3314179107546806	0.0439999997615814	7.387064722575425	99	False	1.2047887968341355	-0.45399716	False
Cluster	superficial_epidermis_330	cltb	374	455	2.444812536239624	3.2589425389684165e-11	2	0.6666666666666666	['Lange2023', 'Sur2023']	343	394	0.4035074487328529	0.1440000012516975	2.7897065189033388	89	False	2.6115095474693173	-0.31673914	False
Cluster	superficial_epidermis_330	arfgap3	309	396	3.174358367919922	2.9287612114466095e-17	2	0.6666666666666666	['Lange2023', 'Sur2023']	244	461	0.3514925390481949	0.0690000019967556	5.03560755704739	140	False	2.1942468598038096	-0.35297605	False
Cluster	superficial_epidermis_330	si:dkey-175d9.2	104	274	4.884969711303711	1.414785608352948e-16	2	0.6666666666666666	['Lange2023', 'Sur2023']	35	498	0.3130298554897308	0.0210000006482005	14.27408391987556	71	False	0.760139496184535	-0.4860164	False
Cluster	superficial_epidermis_330	b4galt4	332	429	3.00110125541687	4.282716568549115e-12	2	0.6666666666666666	['Lange2023', 'Sur2023']	261	446	0.3622686564922333	0.0919999983161687	3.906114656660979	98	False	2.1566413546541137	-0.21433504	False
Cluster	superficial_epidermis_330	rab25a	150	265	4.6119256019592285	3.9614361898011556e-24	2	0.6666666666666666	['Lange2023', 'Sur2023']	113	487	0.3225671648979187	0.0329999988898634	9.516681631256894	79	False	1.4622913455943356	0.27867165	False
Cluster	superficial_epidermis_330	FO704721.1	169	311	4.292850017547607	1.3251369568486708e-16	2	0.6666666666666666	['Lange2023', 'Sur2023']	91	496	0.315492533147335	0.0290000010281801	10.549750743343036	75	False	1.2496828513807967	-0.46871606	False
Cluster	superficial_epidermis_330	nrg1	276	386	3.528249502182007	6.241492100798852e-15	2	0.6666666666666666	['Lange2023', 'Sur2023']	184	465	0.3432686626911163	0.0519999992102384	6.495635241907911	106	False	1.9109823983658167	0.21466391	False
Cluster	superficial_epidermis_330	phospho1	156	318	4.335617065429688	6.146448314622519e-15	2	0.6666666666666666	['Lange2023', 'Sur2023']	66	463	0.3476567342877388	0.0290000010281801	11.621890744611392	61	False	1.4640271366732835	0.27426	False
Cluster	superficial_epidermis_330	rassf6	271	375	3.571502923965454	5.445476650826103e-16	2	0.6666666666666666	['Lange2023', 'Sur2023']	188	476	0.3324179053306579	0.050000000745058	6.537605891367882	121	False	1.6785607600775307	-0.3820911	False
Cluster	superficial_epidermis_330	fgd4a	381	460	2.3233211040496826	8.047378852977214e-11	2	0.6666666666666666	['Lange2023', 'Sur2023']	355	368	0.4209701642394066	0.1450000032782554	2.8902065394833643	166	False	2.6186680385175194	-0.053221982	False
Cluster	superficial_epidermis_330	ostf1	360	456	2.4487199783325195	4.68235086620904e-11	2	0.6666666666666666	['Lange2023', 'Sur2023']	302	434	0.3741940185427665	0.0979999974370002	3.789838669253758	168	False	2.612796201709308	-0.31022367	False
Cluster	superficial_epidermis_330	cish	359	426	2.8641185760498047	2.2944328514364682e-14	2	0.6666666666666666	['Lange2023', 'Sur2023']	331	396	0.4027313441038131	0.130000002682209	3.0819185941791094	124	False	2.20727639646172	-0.4611931	False
Cluster	superficial_epidermis_330	pde4ba	384	459	2.314675092697144	1.4316233313825347e-11	2	0.6666666666666666	['Lange2023', 'Sur2023']	366	324	0.4523582011461258	0.1599999964237213	2.815889510661686	177	False	2.852157282553532	0.17671835	False
Cluster	superficial_epidermis_330	htatip2	344	405	3.001725196838379	3.0134873179227072e-18	2	0.6666666666666666	['Lange2023', 'Sur2023']	314	423	0.3828805983066559	0.1149999983608722	3.3093155494055755	125	False	2.3040087470233166	-0.33322087	False
Cluster	superficial_epidermis_330	rmdn1	352	363	3.071542739868164	1.0497289092188016e-26	2	0.6666666666666666	['Lange2023', 'Sur2023']	376	343	0.4313432872295379	0.1660000011324882	2.5888819419021534	142	False	2.616247492316773	-0.58657634	False
Cluster	superficial_epidermis_330	zgc:101783	294	286	3.8692240715026855	9.654726340795719e-36	2	0.6666666666666666	['Lange2023', 'Sur2023']	325	405	0.3959552347660064	0.1260000020265579	3.1256317199349035	124	False	2.5468013205079303	-0.3654433	False
Cluster	superficial_epidermis_330	st14b	219	348	4.08646821975708	2.5704072063159335e-13	2	0.6666666666666666	['Lange2023', 'Sur2023']	137	495	0.3164179101586342	0.0370000004768371	8.3531027940938	88	False	1.3590002377568593	-0.5314067	False
Cluster	superficial_epidermis_330	f2rl1.2	280	377	3.39342999458313	2.1896054190075548e-17	1	1.0	['Farnsworth2020', 'Lange2023', 'Sur2023']	205	357	0.4253367980321248	0.0626666682461897	6.696389331754292	167	False	2.0419264876047767	-0.29606268	False
Cluster	superficial_epidermis_330	hhla2b.2	202	374	4.055299758911133	1.1897708369264945e-10	2	0.6666666666666666	['Lange2023', 'Sur2023']	80	466	0.3431940227746963	0.0290000010281801	11.473133699274944	77	False	0.9292710823049748	-0.5623011	False
Cluster	superficial_epidermis_330	rab11al	289	371	3.50168776512146	3.757385223765604e-17	2	0.6666666666666666	['Lange2023', 'Sur2023']	232	471	0.3413432836532593	0.0629999991506338	5.349113878072121	127	False	1.998621108143548	-0.09368823	False
Cluster	superficial_epidermis_330	zgc:113054	390	437	2.5612668991088867	7.984565154294183e-15	2	0.6666666666666666	['Lange2023', 'Sur2023']	404	409	0.393731340765953	0.159000001847744	2.467070851296486	205	False	2.54243266658937	-0.74834377	False
Cluster	superficial_epidermis_330	si:dkey-221l4.10	167	311	4.336058616638184	9.960675907131165e-16	2	0.6666666666666666	['Lange2023', 'Sur2023']	89	505	0.3040298521518707	0.0260000005364418	11.297401707091565	92	False	1.0524288385888716	-0.43054542	False
Cluster	superficial_epidermis_330	plpp2b	355	425	2.81715726852417	5.6746706931117386e-15	2	0.6666666666666666	['Lange2023', 'Sur2023']	323	438	0.3723432868719101	0.1070000007748603	3.456882261049157	161	False	2.453885846914363	-0.40716693	False
Cluster	superficial_epidermis_330	tgm1	101	294	4.931207180023193	5.558093642674828e-13	2	0.6666666666666666	['Lange2023', 'Sur2023']	7	517	0.2911044806241989	0.0140000004321336	19.47363148059913	59	False	0.7829978221423523	-0.43341088	False
Cluster	superficial_epidermis_330	duox	80	250	5.350038051605225	1.8234099129791985e-18	2	0.6666666666666666	['Lange2023', 'Sur2023']	9	514	0.2935671582818031	0.0160000007599592	17.327479124330917	42	False	1.0718442384158196	0.43548933	False
Cluster	superficial_epidermis_330	LOC110440078	123	337	4.376338005065918	6.632541424419054e-11	2	0.6666666666666666	['Lange2023', 'Sur2023']	4	506	0.3028806075453758	0.0120000001043081	23.375431162086795	64	False	0.95322809050774	-0.38914445	False
Cluster	superficial_epidermis_330	rnf222	177	338	4.323490142822266	2.2245930760418468e-11	2	0.6666666666666666	['Lange2023', 'Sur2023']	73	507	0.3024179115891456	0.0249999994412064	11.669919927316217	76	False	0.969509783579452	-0.2937902	False
Cluster	superficial_epidermis_330	si:dkey-193p11.2	120	220	5.150258541107178	5.144627691658066e-29	2	0.6666666666666666	['Lange2023', 'Sur2023']	116	501	0.3111791014671325	0.0329999988898634	9.1817385782387	76	False	2.4017625121103463	2.2729776	True
Cluster	superficial_epidermis_330	gale	368	394	2.936612606048584	2.7372980218043277e-21	2	0.6666666666666666	['Lange2023', 'Sur2023']	386	404	0.3962686657905578	0.1589999981224537	2.482929190327328	138	False	2.9499394992818964	-0.087731116	False
Cluster	superficial_epidermis_330	msx2b	222	224	4.566380500793457	8.063038332616557e-42	2	0.6666666666666666	['Lange2023', 'Sur2023']	264	413	0.3910298496484756	0.0970000028610229	4.000304471464416	114	False	2.52810029921315	0.8453156	True
Cluster	superficial_epidermis_330	swap70a	109	287	4.91571569442749	3.6786068605905446e-14	2	0.6666666666666666	['Lange2023', 'Sur2023']	29	508	0.3009552285075187	0.0210000006482005	13.725237255036951	50	False	0.6787421088617271	-0.3993139	False
Cluster	superficial_epidermis_330	si:ch73-340m8.2	166	351	4.424044132232666	1.4462652385814943e-09	2	0.6666666666666666	['Lange2023', 'Sur2023']	48	479	0.3307313397526741	0.0240000002086162	13.269253479379683	64	False	0.7730071340392143	-0.43512985	False
Cluster	superficial_epidermis_330	nbr1a	338	423	2.888138771057129	1.694532753570123e-14	2	0.6666666666666666	['Lange2023', 'Sur2023']	281	441	0.3682686612010002	0.1059999987483024	3.4511090235583635	82	False	2.398228146315338	-0.30495313	False
Cluster	superficial_epidermis_330	CABZ01070852.1	156	379	4.354705333709717	2.4937454298329675e-08	2	0.6666666666666666	['Lange2023', 'Sur2023']	5	503	0.3078059628605842	0.0139999999664723	20.58706423672129	56	False	0.9016867034728924	-0.49285445	False
Cluster	superficial_epidermis_330	arrdc2	377	445	2.540484666824341	2.643688515302297e-12	2	0.6666666666666666	['Lange2023', 'Sur2023']	362	401	0.3981940150260925	0.159000001847744	2.494962565100253	78	False	2.704611359543069	-0.16887234	False
Cluster	superficial_epidermis_330	BX569789.1	81	247	5.189547061920166	5.0092156466891216e-20	2	0.6666666666666666	['Lange2023', 'Sur2023']	13	518	0.2897164225578308	0.0159999998286366	17.100966205194688	58	False	1.0399112088062343	-0.16381592	False
Cluster	superficial_epidermis_330	tprg1	260	329	3.826717853546143	1.5119871604629022e-19	2	0.6666666666666666	['Lange2023', 'Sur2023']	214	485	0.3251044750213623	0.0570000018924474	5.622490765191274	113	False	1.580122087312631	-0.12400646	False
Cluster	superficial_epidermis_330	bicdl2	271	383	3.60837721824646	3.6663021250323877e-14	2	0.6666666666666666	['Lange2023', 'Sur2023']	180	494	0.3174925297498703	0.0470000002533197	6.635261001438077	107	False	1.7074430819731148	0.013610223	False
Cluster	superficial_epidermis_330	rbbp8l	259	436	3.5900282859802246	4.703679825180013e-07	2	0.6666666666666666	['Lange2023', 'Sur2023']	105	484	0.3257313370704651	0.032999999821186	9.609745258494748	67	False	1.158177543605437	-0.5194499	False
Cluster	superficial_epidermis_330	arhgef16	320	410	3.240320205688477	5.2884245503046644e-14	2	0.6666666666666666	['Lange2023', 'Sur2023']	250	482	0.3264925330877304	0.0649999994784593	4.962008116297263	152	False	1.7934438212003363	-0.74948376	False
Cluster	superficial_epidermis_330	xiap	366	461	2.3996686935424805	6.446127829870378e-10	2	0.6666666666666666	['Lange2023', 'Sur2023']	317	439	0.3717313408851623	0.1220000013709068	3.0303360709825524	97	False	2.419917504162585	-0.48740003	False
Cluster	superficial_epidermis_330	scamp2l	244	398	3.503500938415528	1.6163015557000465e-13	2	0.6666666666666666	['Lange2023', 'Sur2023']	123	502	0.3088806048035621	0.0310000013560056	9.683768489759911	100	False	1.6799743913525702	-0.19378778	False
Cluster	superficial_epidermis_330	daam1a	385	473	2.2177062034606934	2.434168594152699e-09	2	0.6666666666666666	['Lange2023', 'Sur2023']	357	388	0.4065074548125267	0.1530000008642673	2.646152289126907	109	False	2.719432622087822	-0.09311256	False
Cluster	superficial_epidermis_330	zgc:194679	177	327	4.182929515838623	7.578469644076819e-16	2	0.6666666666666666	['Lange2023', 'Sur2023']	84	512	0.2954925298690796	0.0260000005364418	10.981204591788975	78	False	1.4227223203820794	0.11180709	False
Cluster	superficial_epidermis_330	lrrc17	339	316	3.578922748565674	7.465318716105907e-31	2	0.6666666666666666	['Lange2023', 'Sur2023']	389	346	0.430880606174469	0.1660000011324882	2.5861113966810074	181	False	2.791038500946493	0.62521756	True
Cluster	superficial_epidermis_330	esrp2	299	373	3.4765961170196533	3.575028044830465e-17	2	0.6666666666666666	['Lange2023', 'Sur2023']	245	490	0.3201044797897339	0.0599999986588954	5.2640079811363725	155	False	2.043306568252349	-0.4565962	False
Cluster	superficial_epidermis_330	sh3yl1	150	297	4.306295394897461	1.717172945893345e-20	2	0.6666666666666666	['Lange2023', 'Sur2023']	81	509	0.3002537190914154	0.025000000372529	11.586681337501547	86	False	1.443990266617265	-0.48263678	False
Cluster	superficial_epidermis_330	b3gnt3.1	159	317	4.245806694030762	1.658740991785583e-16	2	0.6666666666666666	['Lange2023', 'Sur2023']	72	523	0.2876417934894562	0.0239999992772936	11.545672073343452	70	False	1.3212759401806595	0.0015849918	False
Cluster	superficial_epidermis_330	zgc:163080	391	441	2.436757326126098	4.3112360871724244e-16	2	0.6666666666666666	['Lange2023', 'Sur2023']	403	375	0.4177313446998596	0.1830000057816505	2.275713758383032	165	False	2.572047736712197	-0.5415175	False
Cluster	superficial_epidermis_330	naprt	375	408	2.8750007152557373	2.490403561693001e-19	2	0.6666666666666666	['Lange2023', 'Sur2023']	392	399	0.3996567279100418	0.1719999983906746	2.3159348649545355	123	False	2.503288927117364	-0.51180243	False
Cluster	superficial_epidermis_330	adgrf6	161	313	4.361504077911377	2.679075705869007e-15	2	0.6666666666666666	['Lange2023', 'Sur2023']	80	522	0.2880298495292663	0.0240000002086162	11.561193884696534	81	False	1.033827836894332	-0.4671604	False
Cluster	superficial_epidermis_330	si:ch211-229n2.7	185	411	3.992008924484253	4.6406920866292313e-08	2	0.6666666666666666	['Lange2023', 'Sur2023']	12	511	0.2958806008100509	0.0159999998286366	17.463564929568587	64	False	0.873926257025312	-0.6620366	False
Cluster	superficial_epidermis_330	plcd1a	317	440	3.121623992919922	1.559040005093472e-09	2	0.6666666666666666	['Lange2023', 'Sur2023']	211	495	0.3164179101586342	0.0559999998658895	5.568735279043154	104	False	1.784556002338296	0.1980892	False
Cluster	superficial_epidermis_330	plcd1b	378	480	1.919386625289917	1.79686959162951e-07	2	0.6666666666666666	['Lange2023', 'Sur2023']	328	467	0.3428059667348861	0.0899999979883432	3.778087630056063	212	False	2.78133772932275	-0.070338614	False
Cluster	superficial_epidermis_330	glipr2	116	324	4.616587162017822	2.6510852378451872e-11	2	0.6666666666666666	['Lange2023', 'Sur2023']	2	532	0.2726418003439903	0.0130000002682209	19.545842507241915	36	False	0.99388882638968	-0.44288996	False
Cluster	superficial_epidermis_330	tmem79b	330	416	3.1197404861450195	1.6090544230839268e-13	2	0.6666666666666666	['Lange2023', 'Sur2023']	263	489	0.320492535829544	0.0709999985992908	4.465174195610478	155	False	1.7686464422866908	-0.7757663	False
Cluster	superficial_epidermis_330	atp1b3b	400	481	1.6825878620147705	2.9561472893803652e-08	2	0.6666666666666666	['Lange2023', 'Sur2023']	422	360	0.4245820939540863	0.2049999982118606	2.0659325128556385	215	False	3.548576288465621	-0.05121281	False
Cluster	superficial_epidermis_330	cpt1cb	306	424	3.381342649459839	1.2880137475889668e-09	2	0.6666666666666666	['Lange2023', 'Sur2023']	207	493	0.3178059682250023	0.0559999998658895	5.593087175001644	102	False	1.5719440272568466	-0.5542641	False
Cluster	superficial_epidermis_330	dub	273	349	3.8459081649780273	1.1882017117514745e-15	2	0.6666666666666666	['Lange2023', 'Sur2023']	217	500	0.3114925324916839	0.0579999983310699	5.296483751375336	93	False	1.568408472228165	0.1632684	False
Cluster	superficial_epidermis_330	stat6	387	474	2.3888962268829346	1.2113371369841013e-08	2	0.6666666666666666	['Lange2023', 'Sur2023']	361	444	0.3631940186023712	0.1299999989569187	2.780107034368312	146	False	2.240323494262225	-0.5789379	False
Cluster	superficial_epidermis_330	lpcat4	168	272	4.484121799468994	1.4946824714131452e-24	2	0.6666666666666666	['Lange2023', 'Sur2023']	129	524	0.2857164144515991	0.0319999996572732	8.688376285737506	82	False	1.5981610179045307	-0.23897088	False
Cluster	superficial_epidermis_330	rassf7b	329	367	3.333746910095215	1.4305716181054634e-19	2	0.6666666666666666	['Lange2023', 'Sur2023']	311	474	0.3364925384521484	0.0969999991357326	3.443801443148098	135	False	2.3207675821883225	0.33445987	False
Cluster	superficial_epidermis_330	pdcd6ip	396	475	1.9869648218154907	1.0043732666249143e-09	2	0.6666666666666666	['Lange2023', 'Sur2023']	395	398	0.3997313380241394	0.1759999990463256	2.264018871091955	126	False	2.896265598708895	-0.47741413	False
Cluster	superficial_epidermis_330	plk3	399	472	1.9176825284957888	7.476897718675186e-11	2	0.6666666666666666	['Lange2023', 'Sur2023']	421	371	0.4201194047927856	0.2009999975562095	2.084749553898399	201	False	3.5687130359937	0.4376412	False
Cluster	superficial_epidermis_330	ponzr2	138	258	4.693294525146484	5.353849806262086e-25	2	0.6666666666666666	['Lange2023', 'Sur2023']	107	516	0.2927910387516022	0.0279999999329447	10.13072549761794	88	False	1.1428804453586576	-0.36591652	False
Cluster	superficial_epidermis_330	ovol1a	267	389	3.705503225326538	2.0738541049965344e-12	2	0.6666666666666666	['Lange2023', 'Sur2023']	165	521	0.2885671555995941	0.0409999992698431	6.894456205562592	81	False	1.6643848594676849	0.2098717	False
Cluster	superficial_epidermis_330	arhgap27	261	420	3.732843399047852	4.093363431735016e-08	2	0.6666666666666666	['Lange2023', 'Sur2023']	124	513	0.2944179102778435	0.0319999996572732	8.952057980180388	77	False	1.1026417410833247	-0.41691104	False
Cluster	superficial_epidermis_330	chl1a	389	479	2.131746292114258	7.512392448209547e-07	2	0.6666666666666666	['Lange2023', 'Sur2023']	358	430	0.3765820935368538	0.1250000037252903	2.996683193439198	194	False	2.427615994340241	0.29505008	False
Cluster	superficial_epidermis_330	si:dkey-73p2.2	103	301	4.911989212036133	2.736686885381192e-12	2	0.6666666666666666	['Lange2023', 'Sur2023']	3	535	0.2636417970061302	0.01099999982398	22.053483407331967	57	False	0.697558814223533	-0.6475609	False
Cluster	superficial_epidermis_330	pkp1b	224	284	4.224747180938721	4.06014368324377e-26	2	0.6666666666666666	['Lange2023', 'Sur2023']	208	492	0.3187164217233658	0.0549999997019767	5.709221846872259	111	False	1.96952831026845	0.45437133	False
Cluster	superficial_epidermis_330	LOC108180802	229	407	3.789544105529785	1.589964751509079e-09	2	0.6666666666666666	['Lange2023', 'Sur2023']	94	529	0.2775671556591987	0.025000000372529	10.714121217995292	86	False	1.0364523930894802	-0.5508112	False
Cluster	superficial_epidermis_330	tfap2a	398	477	1.753958225250244	1.109746222881685e-09	2	0.6666666666666666	['Lange2023', 'Sur2023']	410	363	0.4225820899009704	0.1649999991059303	2.5516993504961896	258	False	4.072627669452984	1.3715702	False
Cluster	superficial_epidermis_330	si:ch211-191a24.4	328	408	3.206774950027466	7.644282203709375e-15	2	0.6666666666666666	['Lange2023', 'Sur2023']	268	481	0.3265671581029892	0.084000002592802	3.853731154247378	108	False	2.0646709017045133	-0.44211736	False
Cluster	superficial_epidermis_330	stx11b.2	182	355	4.26517915725708	1.4885340183762912e-10	2	0.6666666666666666	['Lange2023', 'Sur2023']	62	525	0.282492533326149	0.0219999998807907	12.325762382412798	67	False	0.9483077964765104	-0.37784094	False
Cluster	superficial_epidermis_330	ftr39p	102	245	4.956474304199219	2.9921680509752467e-23	2	0.6666666666666666	['Lange2023', 'Sur2023']	57	530	0.276791051030159	0.0199999995529651	13.228145568742898	76	False	0.9812907434744342	-0.5914898	False
Cluster	superficial_epidermis_330	naalad2	232	403	3.7532668113708496	2.3768641905362794e-10	2	0.6666666666666666	['Lange2023', 'Sur2023']	103	532	0.2726418003439903	0.0279999990016222	9.43592447464165	58	False	1.4724863129862318	0.034184303	False
Cluster	superficial_epidermis_330	kitlga	342	391	3.1474273204803467	1.1183313920323741e-18	2	0.6666666666666666	['Lange2023', 'Sur2023']	326	442	0.3659552335739136	0.1099999994039535	3.3059030229223905	148	False	2.4741121551280627	0.29874688	False
Cluster	superficial_epidermis_330	galnt12	362	471	2.5008347034454346	8.15290172180699e-08	2	0.6666666666666666	['Lange2023', 'Sur2023']	295	468	0.3427313417196274	0.1040000021457672	3.273631759001673	82	False	2.141384015080171	-0.29084325	False
Cluster	superficial_epidermis_330	prkchb	134	315	4.625971794128418	2.093368155741066e-12	2	0.6666666666666666	['Lange2023', 'Sur2023']	40	533	0.2695671543478966	0.0189999993890523	13.52835813065073	62	False	0.895683755808449	-0.458844	False
Cluster	superficial_epidermis_330	bach1b	370	447	2.675771713256836	8.804378628381428e-11	2	0.6666666666666666	['Lange2023', 'Sur2023']	342	460	0.3537313416600227	0.1199999973177909	2.93166404564759	126	False	2.335607014420519	-0.3080277	False
Cluster	superficial_epidermis_330	foxq1b	274	333	3.802716255187988	2.611769970069025e-18	2	0.6666666666666666	['Lange2023', 'Sur2023']	234	504	0.3055671602487564	0.0600000005215406	5.0256911086500695	109	False	1.693297633957703	0.4871863	False
Cluster	superficial_epidermis_330	lsr	371	435	2.667092800140381	2.6088159361175383e-14	2	0.6666666666666666	['Lange2023', 'Sur2023']	358	472	0.3399552255868912	0.1109999977052211	3.044243147971035	202	False	2.62678800667886	-0.39472944	False
Cluster	superficial_epidermis_330	impdh1a	185	288	4.508568286895752	7.824315911371787e-19	2	0.6666666666666666	['Lange2023', 'Sur2023']	135	528	0.2777164205908775	0.032999999821186	8.197541825197419	80	False	1.0476645190992957	-0.2567643	False
Cluster	superficial_epidermis_330	si:ch211-225b10.3	122	314	4.549327373504639	2.8423916617228497e-13	2	0.6666666666666666	['Lange2023', 'Sur2023']	25	541	0.2541791051626205	0.0159999998286366	15.01053574911037	65	False	1.0098549042815212	-0.29835713	False
Cluster	superficial_epidermis_330	nectin4b	240	401	3.9419445991516113	3.286550897389699e-09	2	0.6666666666666666	['Lange2023', 'Sur2023']	116	531	0.2730298563838005	0.0290000010281801	9.134328233068858	71	False	1.1599245272422876	-0.47706085	False
Cluster	superficial_epidermis_330	pla2g4f.1	146	346	4.562425136566162	2.737349693896677e-09	2	0.6666666666666666	['Lange2023', 'Sur2023']	27	539	0.2601044774055481	0.0169999999925494	14.505804306312486	60	False	0.6874029256840734	-0.5767768	False
Cluster	superficial_epidermis_330	gipc2	375	452	2.53704833984375	4.8530247231094734e-11	2	0.6666666666666666	['Lange2023', 'Sur2023']	348	475	0.3348806053400039	0.1050000004470348	3.1686849426744472	179	False	2.4562987312562017	0.027891105	False
Cluster	superficial_epidermis_330	ppp1r13l	343	375	3.2460408210754395	3.114460147495373e-20	2	0.6666666666666666	['Lange2023', 'Sur2023']	343	464	0.3445671647787094	0.1140000000596046	3.004931866083492	139	False	2.384968441286776	-0.4360776	False
Cluster	superficial_epidermis_330	ptpn22	243	382	4.065773010253906	1.0177687884938618e-09	2	0.6666666666666666	['Lange2023', 'Sur2023']	138	527	0.2790298536419868	0.0339999999850988	8.000852964605967	75	False	1.0936068205545804	-0.5306281	False
Cluster	superficial_epidermis_330	cnpy1	393	436	2.4637439250946045	1.626812154523497e-16	2	0.6666666666666666	['Lange2023', 'Sur2023']	411	411	0.3914179056882858	0.1610000059008598	2.422332662928644	217	False	3.0591378630814807	0.32261452	False
Cluster	superficial_epidermis_330	si:busm1-57f23.1	226	331	3.899973392486572	7.29778502871767e-18	2	0.6666666666666666	['Lange2023', 'Sur2023']	164	526	0.2792537212371826	0.0389999989420175	7.006343216244268	88	False	1.7253726703367598	0.4946489	False
Cluster	superficial_epidermis_330	csrp2	372	444	2.668482780456543	2.495602889594632e-11	2	0.6666666666666666	['Lange2023', 'Sur2023']	352	455	0.3582686632871628	0.1270000003278255	2.8067864247423944	127	False	2.4333896438984888	0.6325603	True
Cluster	superficial_epidermis_330	acy3.2	308	380	3.492694139480591	2.759813712204973e-16	2	0.6666666666666666	['Lange2023', 'Sur2023']	257	515	0.2931044772267341	0.0689999982714653	4.201492635559428	115	False	1.9689907027797668	0.99238944	True
Cluster	superficial_epidermis_330	znf750	167	330	4.378412246704102	1.009636613603852e-11	2	0.6666666666666666	['Lange2023', 'Sur2023']	70	543	0.2517164200544357	0.0209999997168779	11.487110150304092	66	False	1.0884138825718823	-0.16132234	False
Cluster	superficial_epidermis_330	ets2	383	478	2.05476975440979	1.4362031754665672e-08	1	1.0	['Farnsworth2020', 'Lange2023', 'Sur2023']	342	354	0.4258935650189717	0.1200000022848447	3.5280459252721874	213	False	2.6357926533043887	-0.23726583	False
Cluster	superficial_epidermis_330	gcnt4a	315	400	3.3698770999908447	8.779189678037305e-15	2	0.6666666666666666	['Lange2023', 'Sur2023']	249	520	0.2886417955160141	0.0609999988228082	4.671641951861813	129	False	1.9069380899302977	0.054868944	False
Cluster	superficial_epidermis_330	ngfrb	356	442	2.9125030040740967	1.7344219856011539e-10	2	0.6666666666666666	['Lange2023', 'Sur2023']	308	497	0.3144179061055183	0.090999998152256	3.428455570004636	128	False	2.0480044505328205	0.23058537	False
Cluster	superficial_epidermis_330	tmem56b	388	462	2.2964417934417725	4.38964094515415e-10	2	0.6666666666666666	['Lange2023', 'Sur2023']	374	450	0.3608059659600258	0.147000003606081	2.4446348455707736	95	False	2.609812747174664	-0.2894971	False
Cluster	superficial_epidermis_330	CABZ01039863.1	100	281	4.897029876708984	1.4403733111788069e-15	2	0.6666666666666666	['Lange2023', 'Sur2023']	16	546	0.2473283633589744	0.0140000004321336	16.55522374699365	64	False	1.0213128121627504	-0.13987571	False
Cluster	superficial_epidermis_330	pawr	365	446	2.818011999130249	6.191598782809513e-10	2	0.6666666666666666	['Lange2023', 'Sur2023']	329	488	0.3213432878255844	0.1019999999552965	3.129546485101806	132	False	2.0680882785858	-0.28545824	False
Cluster	superficial_epidermis_330	si:dkey-242g16.2	261	409	3.860257863998413	6.761254750473466e-09	2	0.6666666666666666	['Lange2023', 'Sur2023']	135	536	0.2621044740080833	0.0309999994933605	8.222014942927522	83	False	0.9126820848400266	-0.32897565	False
Cluster	superficial_epidermis_330	LOC555793	175	370	4.357190608978272	8.786364745417581e-09	2	0.6666666666666666	['Lange2023', 'Sur2023']	39	542	0.2526417970657348	0.0180000001564621	13.349568156685905	51	False	0.7244468507500325	-0.44002855	False
Cluster	superficial_epidermis_330	hlfa	369	467	2.6704275608062744	1.2093256514625045e-07	2	0.6666666666666666	['Lange2023', 'Sur2023']	319	491	0.3193432837724685	0.096000000834465	3.302508051717949	135	False	1.4532771548112675	-0.3555825	False
Cluster	superficial_epidermis_330	golph3l	223	345	4.082064151763916	8.377583414983999e-14	2	0.6666666666666666	['Lange2023', 'Sur2023']	145	540	0.258179098367691	0.0319999996572732	7.853912153316257	80	False	1.303821301299178	-0.3745173	False
Cluster	superficial_epidermis_330	nipal3	316	453	2.861478328704834	3.7013722249705614e-09	1	1.0	['Farnsworth2020', 'Lange2023', 'Sur2023']	197	448	0.3608834048112233	0.0600000023841857	5.932514601098464	101	False	1.7962021752708692	-0.5617497	False
Cluster	superficial_epidermis_330	nansb	199	418	3.714776754379273	2.9411831708377252e-08	2	0.6666666666666666	['Lange2023', 'Sur2023']	33	550	0.2407164201140403	0.0160000007599592	14.218612312263224	63	False	1.4766358744230033	1.1424464	True
Cluster	superficial_epidermis_330	si:dkey-160o24.3	172	364	4.190017223358154	4.57223835450041e-10	2	0.6666666666666666	['Lange2023', 'Sur2023']	42	549	0.2421791031956672	0.0180000001564621	12.798900062795962	44	False	1.2023478287703595	0.11062602	False
Cluster	superficial_epidermis_330	akap9	379	449	2.643399953842163	1.0972795509887066e-10	2	0.6666666666666666	['Lange2023', 'Sur2023']	360	477	0.3323432877659797	0.1250000037252903	2.6455815707176225	114	False	2.264844205253466	-0.22253014	False
Cluster	superficial_epidermis_330	BX004785.3	206	372	4.189553737640381	1.1728357493952401e-09	2	0.6666666666666666	['Lange2023', 'Sur2023']	87	548	0.2441790997982025	0.0220000008121132	10.659960484395956	73	False	0.8402697048151819	-0.5620225	False
Cluster	superficial_epidermis_330	LOC100536104	223	339	4.080775737762451	9.020430448105444e-15	2	0.6666666666666666	['Lange2023', 'Sur2023']	151	545	0.2487910464406013	0.0319999996572732	7.569425728328658	92	False	1.195289815721414	-0.51745135	False
Cluster	superficial_epidermis_330	capn2a	388	470	2.238445281982422	1.825936788480655e-09	2	0.6666666666666666	['Lange2023', 'Sur2023']	366	483	0.3258806020021438	0.1169999986886978	2.770174624022711	158	False	2.891139029639669	0.26588747	False
Cluster	superficial_epidermis_330	tm9sf1	392	463	2.276768684387207	2.841870967869731e-10	2	0.6666666666666666	['Lange2023', 'Sur2023']	382	470	0.341955229640007	0.1489999964833259	2.2863682512027927	86	False	2.66211786666258	-0.49659425	False
Cluster	superficial_epidermis_330	samd10a	292	366	3.608607292175293	4.642383526041928e-16	2	0.6666666666666666	['Lange2023', 'Sur2023']	242	537	0.2611791044473648	0.0530000012367963	4.855168489676111	123	False	1.805139273949321	0.16292053	False
Cluster	superficial_epidermis_330	fam83e	250	347	3.9095327854156494	5.132327361251514e-15	2	0.6666666666666666	['Lange2023', 'Sur2023']	184	544	0.2502537295222282	0.0400000009685754	6.128139599674695	81	False	1.3781497095495203	-0.5462414	False
Cluster	superficial_epidermis_330	slc38a5a	348	458	2.8084142208099365	1.0602909544958982e-08	2	0.6666666666666666	['Lange2023', 'Sur2023']	270	534	0.2676417976617813	0.0609999988228082	4.332932302620539	158	False	2.017100198674695	-0.076367676	False
Cluster	superficial_epidermis_330	tmprss4a	309	443	3.1467080116271973	5.9244763555558995e-09	2	0.6666666666666666	['Lange2023', 'Sur2023']	197	547	0.2442537248134613	0.0400000009685754	5.98179802486923	104	False	1.7532525094083184	-0.32830402	False
Cluster	superficial_epidermis_330	FP017215.1	369	419	3.0493550300598145	1.8758941353815653e-13	2	0.6666666666666666	['Lange2023', 'Sur2023']	367	499	0.3124925345182419	0.1209999993443489	2.569610952483689	115	False	1.9842238972829456	-0.13892701	False
Cluster	superficial_epidermis_330	spint1b	351	465	2.55355167388916	2.36796309466908e-08	2	0.6666666666666666	['Lange2023', 'Sur2023']	273	538	0.2601791024208069	0.0620000008493661	4.145699982533166	150	False	2.072606279916516	-0.6686097	False
Cluster	superficial_epidermis_330	si:rp71-77l1.1	368	464	2.5279757976531982	9.394619013872072e-09	2	0.6666666666666666	['Lange2023', 'Sur2023']	316	519	0.289104476571083	0.0850000008940696	3.3733078320361725	138	False	2.517990958100709	0.818157	True
Cluster	superficial_epidermis_330	ptk6a	258	438	3.700709342956543	6.8067658837209765e-06	2	0.6666666666666666	['Lange2023', 'Sur2023']	102	552	0.2277164235711097	0.0239999992772936	9.148657207316084	50	False	0.9618024579872456	-0.6056514	False
Cluster	superficial_epidermis_330	si:ch211-191a16.5	158	352	4.547024726867676	4.185059374754032e-09	2	0.6666666666666666	['Lange2023', 'Sur2023']	36	554	0.2197910472750663	0.0150000001303851	13.799440342239008	64	False	0.6465886441215759	-0.6538728	False
Cluster	superficial_epidermis_330	magi3a	382	469	2.4970176219940186	3.1898595684898433e-08	2	0.6666666666666666	['Lange2023', 'Sur2023']	349	510	0.2964925318956375	0.1019999962300062	2.888277114411886	132	False	2.191975254825927	-0.19886729	False
Cluster	superficial_epidermis_330	si:dkey-228d14.5	246	417	3.739828586578369	2.9693748522692643e-08	2	0.6666666666666666	['Lange2023', 'Sur2023']	108	553	0.2237910479307174	0.0219999998807907	9.77352387373097	77	False	1.0720839636882196	-0.5905967	False
Cluster	superficial_epidermis_330	zgc:136892	269	418	3.630697250366211	8.642697333366708e-09	2	0.6666666666666666	['Lange2023', 'Sur2023']	140	551	0.2302537262439727	0.0280000008642673	7.974266184554306	75	False	1.2097617179877025	-0.21675059	False
Cluster	superficial_epidermis_330	card14	229	421	4.142739772796631	4.359322618246135e-05	2	0.6666666666666666	['Lange2023', 'Sur2023']	80	555	0.2137910425662994	0.0199999995529651	10.228145101839836	44	False	0.6470557473215657	-0.50466985	False
Cluster	superficial_epidermis_343	zgc:111983	17	4	11.861149787902832	1.0488820254667134e-302	1	1.0	['Farnsworth2020', 'Lange2023', 'Spanjaard2018', 'Sur2023']	144	5	0.99549999833107	0.0630000000819563	15.570312453984116	95	False	2.306315924887876	1.124023	True
Cluster	superficial_epidermis_343	wu:fa03e10	71	1	12.79531192779541	7.22549268631391e-305	1	1.0	['Farnsworth2020', 'Lange2023', 'Spanjaard2018', 'Sur2023']	266	7	0.9928181916475296	0.1054999977350235	9.331626411112152	142	False	2.791607022544636	0.8153633	True
Cluster	superficial_epidermis_343	si:dkey-247k7.2	14	2	12.534801483154297	0.0	1	1.0	['Farnsworth2020', 'Lange2023', 'Spanjaard2018', 'Sur2023']	135	12	0.988516241312027	0.0589999998919665	16.491937384895124	103	False	2.178903662019545	1.2536393	True
Cluster	superficial_epidermis_343	abcb5	38	6	10.577098846435549	1.804686546600125e-300	1	1.0	['Farnsworth2020', 'Lange2023', 'Spanjaard2018', 'Sur2023']	202	4	0.9979999959468842	0.0749999983236193	13.144737078716668	139	False	2.893300448193898	1.0481181	True
Cluster	superficial_epidermis_343	krt17	168	4	12.697208404541016	7.245614219779953e-287	1	1.0	['Farnsworth2020', 'Lange2023', 'Spanjaard2018', 'Sur2023']	448	21	0.981795459985733	0.181999996304512	5.370467102908359	195	False	4.731954451973588	3.447036	False
Cluster	superficial_epidermis_343	pycard	156	23	9.49035358428955	3.5585298689244925e-270	1	1.0	['Farnsworth2020', 'Lange2023', 'Spanjaard2018', 'Sur2023']	406	25	0.9797954559326172	0.1579999960958957	6.168525031542024	203	False	3.150948571792574	0.60512155	False
Cluster	superficial_epidermis_343	si:ch211-207n23.2	12	3	12.323309898376465	1.7188054185180542e-297	1	1.0	['Farnsworth2020', 'Lange2023', 'Spanjaard2018', 'Sur2023']	131	27	0.9733116924762726	0.0584999993443489	16.374986608614293	95	False	1.925473733729632	0.45448405	False
Cluster	superficial_epidermis_343	cldne	59	10	10.4669771194458	6.376100821777399e-279	1	1.0	['Farnsworth2020', 'Lange2023', 'Spanjaard2018', 'Sur2023']	238	6	0.9940000027418135	0.095499999821186	10.310880876534124	119	False	4.101943799598551	3.4114168	False
Cluster	superficial_epidermis_343	si:ch211-195b11.3	188	5	12.03342056274414	2.448611380576208e-288	1	1.0	['Farnsworth2020', 'Lange2023', 'Spanjaard2018', 'Sur2023']	494	1	1.0	0.2250000052154064	4.429203437610194	145	False	5.166688261168371	2.715891	False
Cluster	superficial_epidermis_343	si:ch73-52f15.5	13	26	9.580574035644531	6.334934253766921e-252	1	1.0	['Farnsworth2020', 'Lange2023', 'Spanjaard2018', 'Sur2023']	110	43	0.9532500058412552	0.0514999995939433	18.17619072803463	95	False	2.2337988853464714	0.24083877	False
Cluster	superficial_epidermis_343	scel	35	8	10.380533218383787	8.029066595147312e-284	1	1.0	['Farnsworth2020', 'Lange2023', 'Spanjaard2018', 'Sur2023']	190	8	0.9921590983867644	0.0759999994188547	12.898170206265911	104	False	2.8442278129705816	0.83286595	True
Cluster	superficial_epidermis_343	soul2	29	25	9.46899700164795	1.2545117498575889e-269	1	1.0	['Farnsworth2020', 'Lange2023', 'Spanjaard2018', 'Sur2023']	160	29	0.9721363633871078	0.0645000012591481	14.85704343022732	107	False	2.2403290317506848	0.79886234	True
Cluster	superficial_epidermis_343	apodb	27	38	8.973082542419434	5.651451358114901e-237	2	0.75	['Farnsworth2020', 'Lange2023', 'Sur2023']	138	37	0.9642121195793152	0.0586666675905386	16.176739183811378	102	False	2.101368987996909	0.62086296	True
Cluster	superficial_epidermis_343	cyt1l	334	7	11.24451732635498	2.121728154145928e-278	2	0.75	['Lange2023', 'Spanjaard2018', 'Sur2023']	745	1	1.0	0.3646666606267293	2.737465861077818	180	False	6.220409125410748	3.3310053	False
Cluster	superficial_epidermis_343	mgst1.2	139	14	9.682950973510742	1.631422104333719e-283	1	1.0	['Farnsworth2020', 'Lange2023', 'Spanjaard2018', 'Sur2023']	389	19	0.983499988913536	0.1530000008642673	6.392857034989601	179	False	3.1511820406923934	0.9742637	False
Cluster	superficial_epidermis_343	tmem176l.4	50	18	9.643315315246582	8.187979032523319e-271	1	1.0	['Farnsworth2020', 'Lange2023', 'Spanjaard2018', 'Sur2023']	211	18	0.9838181883096696	0.0834999997168779	11.654653155140345	124	False	2.539597531173888	0.8034185	True
Cluster	superficial_epidermis_343	hrc	79	28	9.067723274230955	3.878143387456791e-263	1	1.0	['Farnsworth2020', 'Lange2023', 'Spanjaard2018', 'Sur2023']	255	11	0.9895000010728836	0.100500002503395	9.758620459538928	133	False	2.798813158097275	0.6216083	True
Cluster	superficial_epidermis_343	mid1ip1a	91	19	9.53958225250244	1.637385384660609e-275	1	1.0	['Farnsworth2020', 'Lange2023', 'Spanjaard2018', 'Sur2023']	286	17	0.9843571484088898	0.1050000004470348	9.295822115597485	174	False	3.383441601718032	1.8361079	False
Cluster	superficial_epidermis_343	si:ch211-125o16.4	26	16	9.818839073181152	4.927342274807898e-273	1	1.0	['Farnsworth2020', 'Lange2023', 'Spanjaard2018', 'Sur2023']	158	71	0.9158571511507034	0.0600000005215406	15.030444972323204	107	False	3.0525887435907886	2.1284091	False
Cluster	superficial_epidermis_343	zgc:193505	88	9	10.901787757873535	3.0319627439216585e-278	1	1.0	['Farnsworth2020', 'Lange2023', 'Spanjaard2018', 'Sur2023']	289	10	0.9899772703647614	0.1195000000298023	8.223877760329218	125	False	4.629072451145887	3.5607767	False
Cluster	superficial_epidermis_343	stard14	51	24	9.537574768066406	1.3861620145533582e-268	1	1.0	['Farnsworth2020', 'Lange2023', 'Spanjaard2018', 'Sur2023']	206	23	0.9803181886672974	0.0770000014454126	12.581002185673816	127	False	2.8376433400007555	1.1207712	True
Cluster	superficial_epidermis_343	icn2	179	6	11.98973274230957	3.4585068817671514e-281	1	1.0	['Farnsworth2020', 'Lange2023', 'Spanjaard2018', 'Sur2023']	465	1	1.0	0.2095000054687261	4.755344294509854	136	False	4.848696623362008	2.3422914	False
Cluster	superficial_epidermis_343	wu:fb18f06	259	12	10.387760162353516	5.771571220076529e-276	1	1.0	['Farnsworth2020', 'Lange2023', 'Spanjaard2018', 'Sur2023']	597	1	1.0	0.2615000009536743	3.813333319479321	214	False	5.567763132163132	2.2631164	False
Cluster	superficial_epidermis_343	spint2	147	37	8.493420600891113	1.9724091441401304e-259	1	1.0	['Farnsworth2020', 'Lange2023', 'Spanjaard2018', 'Sur2023']	374	14	0.986159086227417	0.1284999977797269	7.622850217391703	273	False	3.744878302198933	0.7887759	False
Cluster	superficial_epidermis_343	krt5	272	15	10.439786911010742	4.140573405349555e-267	1	1.0	['Farnsworth2020', 'Lange2023', 'Spanjaard2018', 'Sur2023']	620	2	0.9995000064373016	0.2750000022351742	3.624999993966649	206	False	5.700780620215662	3.7983842	False
Cluster	superficial_epidermis_343	si:dkeyp-51b9.3	3	20	10.024763107299805	1.1699076124214956e-259	2	0.75	['Farnsworth2020', 'Lange2023', 'Sur2023']	79	47	0.9487619002660116	0.0406666671236356	22.794285356393544	92	False	1.6468214851102574	0.2090948	False
Cluster	superficial_epidermis_343	anxa1b	72	43	8.89980697631836	1.6027192816820204e-226	1	1.0	['Farnsworth2020', 'Lange2023', 'Spanjaard2018', 'Sur2023']	226	91	0.8867857158184052	0.0830000014975667	10.568877380842933	113	False	3.1702420557899296	1.9158969	False
Cluster	superficial_epidermis_343	cldn23a	26	41	8.913717269897461	3.743594846218586e-233	1	1.0	['Farnsworth2020', 'Lange2023', 'Spanjaard2018', 'Sur2023']	133	41	0.9539934992790222	0.0564999990165233	16.60858288022914	103	False	2.515079108963584	1.4957896	True
Cluster	superficial_epidermis_343	lye	90	20	9.828047752380373	4.8611170616870316e-260	1	1.0	['Farnsworth2020', 'Lange2023', 'Spanjaard2018', 'Sur2023']	284	30	0.9715162366628648	0.1030000001192092	9.351117649501198	178	False	4.595075935176678	3.572952	False
Cluster	superficial_epidermis_343	stx11b.1	19	27	9.338815689086914	2.778699563521386e-257	1	1.0	['Farnsworth2020', 'Lange2023', 'Spanjaard2018', 'Sur2023']	125	39	0.9567954540252686	0.0554999997839331	16.952131994478975	95	False	2.189354278739508	0.7791934	True
Cluster	superficial_epidermis_343	si:ch1073-340i21.3	126	142	7.1573166847229	7.431379423235714e-96	2	0.75	['Lange2023', 'Spanjaard2018', 'Sur2023']	236	155	0.8155151506265005	0.0800000006953875	10.08043387181102	102	False	2.231273982234581	1.3138838	True
Cluster	superficial_epidermis_343	zgc:163030	98	42	8.551688194274902	6.85458423651146e-244	1	1.0	['Farnsworth2020', 'Lange2023', 'Spanjaard2018', 'Sur2023']	275	66	0.9272272735834122	0.1059999987483024	8.675021349924439	124	False	3.472283155081	0.63509023	False
Cluster	superficial_epidermis_343	dhrs13a.2	43	20	9.75937271118164	2.043598330488804e-263	1	1.0	['Farnsworth2020', 'Lange2023', 'Spanjaard2018', 'Sur2023']	198	44	0.9512142837047576	0.0735000008717179	12.781399631717886	122	False	2.7075040825763024	0.5814335	True
Cluster	superficial_epidermis_343	krtt1c19e	199	11	11.58106517791748	7.727860941103474e-272	1	1.0	['Farnsworth2020', 'Lange2023', 'Spanjaard2018', 'Sur2023']	503	32	0.9665324687957764	0.221500001847744	4.348460497801954	158	False	4.15863427561964	1.7065643	False
Cluster	superficial_epidermis_343	nqo1	110	40	8.56303596496582	5.957926901510233e-249	1	1.0	['Farnsworth2020', 'Lange2023', 'Spanjaard2018', 'Sur2023']	299	36	0.9646136462688446	0.1195000000298023	8.013391253361219	135	False	3.183788278900523	1.4236687	False
Cluster	superficial_epidermis_343	rhbg	42	13	10.264199256896973	2.4422826959049744e-277	1	1.0	['Farnsworth2020', 'Lange2023', 'Spanjaard2018', 'Sur2023']	204	52	0.9430811703205108	0.0719999996945262	12.93261882563133	134	False	1.802485009781936	0.5950147	True
Cluster	superficial_epidermis_343	tcnbb	55	11	11.757546424865724	1.8445076391394686e-271	1	1.0	['Farnsworth2020', 'Lange2023', 'Spanjaard2018', 'Sur2023']	227	60	0.9339025914669036	0.0885000005364418	10.445838948193508	102	False	3.28107025846886	1.3133199	False
Cluster	superficial_epidermis_343	anxa1c	158	34	9.444904327392578	4.890362045373254e-234	2	0.75	['Farnsworth2020', 'Lange2023', 'Sur2023']	397	69	0.9200303157170614	0.1560000032186508	5.866435011688252	141	False	4.351774863141421	2.8090374	False
Cluster	superficial_epidermis_343	ckap4	225	45	8.132039070129395	1.6950024116418022e-255	1	1.0	['Farnsworth2020', 'Lange2023', 'Spanjaard2018', 'Sur2023']	514	15	0.9854772686958312	0.2109999991953373	4.653194681321149	224	False	4.2745676992459805	1.0930623	False
Cluster	superficial_epidermis_343	fuca1.1	204	44	8.232932090759277	1.9769481313684075e-253	1	1.0	['Farnsworth2020', 'Lange2023', 'Spanjaard2018', 'Sur2023']	478	62	0.9322272688150406	0.186499997973442	4.97721215414213	197	False	3.7368508871607182	0.43580458	False
Cluster	superficial_epidermis_343	si:dkey-33c14.3	84	21	10.24462890625	2.0358042832108882e-255	1	1.0	['Farnsworth2020', 'Lange2023', 'Spanjaard2018', 'Sur2023']	269	53	0.9427629858255386	0.1015000008046627	9.207443691869775	139	False	2.661201456931765	1.1386636	True
Cluster	superficial_epidermis_343	cd9b	202	46	8.213408470153809	3.590213528987441e-251	1	1.0	['Farnsworth2020', 'Lange2023', 'Spanjaard2018', 'Sur2023']	471	20	0.9831363558769226	0.1775000020861625	5.513368876051198	277	False	4.380952960996148	1.0679858	False
Cluster	superficial_epidermis_343	agr1	65	17	10.21275234222412	8.797603656471215e-261	1	1.0	['Farnsworth2020', 'Lange2023', 'Spanjaard2018', 'Sur2023']	243	31	0.9674707800149918	0.0964999999850988	9.933033642697492	112	False	3.8937838956644826	2.7339845	False
Cluster	superficial_epidermis_343	si:ch211-157c3.4	64	35	9.256973266601562	1.8938577395790464e-241	1	1.0	['Farnsworth2020', 'Lange2023', 'Spanjaard2018', 'Sur2023']	224	49	0.946350634098053	0.0880000013858079	10.64438898142667	115	False	3.729044620490712	2.736704	False
Cluster	superficial_epidermis_343	cldnb	153	31	9.128846168518066	3.710800965542274e-255	1	1.0	['Farnsworth2020', 'Lange2023', 'Spanjaard2018', 'Sur2023']	392	13	0.98781818151474	0.1534999962896108	6.400117833408852	186	False	4.164381995518984	2.0031428	False
Cluster	superficial_epidermis_343	zgc:175088	291	46	8.217317581176758	4.254234700286804e-251	1	1.0	['Farnsworth2020', 'Lange2023', 'Spanjaard2018', 'Sur2023']	625	35	0.9653733819723128	0.25450000166893	3.782283270684722	257	False	4.79116603290135	1.2964194	False
Cluster	superficial_epidermis_343	si:dkey-222n6.2	30	30	9.32997989654541	7.76943389881142e-252	1	1.0	['Farnsworth2020', 'Lange2023', 'Spanjaard2018', 'Sur2023']	156	55	0.9400324821472168	0.060500000603497	15.301341022974032	109	False	2.644768062613572	1.1940724	True
Cluster	superficial_epidermis_343	si:dkey-87o1.2	89	39	8.65745735168457	1.6312906560738323e-242	1	1.0	['Farnsworth2020', 'Lange2023', 'Spanjaard2018', 'Sur2023']	262	42	0.9533116817474364	0.1015000026673078	9.31035762842777	134	False	3.451039326445921	1.7915708	False
Cluster	superficial_epidermis_343	selenow2b	47	22	9.575274467468262	3.614536084013113e-268	1	1.0	['Farnsworth2020', 'Lange2023', 'Spanjaard2018', 'Sur2023']	203	51	0.9449707865715028	0.0755000002682209	12.36563115365728	117	False	2.622881713209762	0.7491813	True
Cluster	superficial_epidermis_343	eevs	8	28	9.654566764831545	2.292363879786098e-235	1	1.0	['Farnsworth2020', 'Lange2023', 'Spanjaard2018', 'Sur2023']	94	103	0.8727792054414749	0.0394999999552965	21.57479521989984	115	False	1.076453022030294	-0.21773276	False
Cluster	superficial_epidermis_343	mhc1zba	175	77	7.234677314758301	7.992393742209882e-201	1	1.0	['Farnsworth2020', 'Lange2023', 'Spanjaard2018', 'Sur2023']	387	63	0.9304935038089752	0.1415000017732381	6.536796436615285	186	False	2.602852488951373	-0.4186605	False
Cluster	superficial_epidermis_343	zgc:110333	34	44	8.620682716369629	4.43564918809355e-228	1	1.0	['Farnsworth2020', 'Lange2023', 'Spanjaard2018', 'Sur2023']	149	73	0.9137499928474426	0.0580000011250376	15.504236871264272	103	False	2.3887682057088213	1.0748316	True
Cluster	superficial_epidermis_343	si:ch211-105c13.3	101	33	9.12324333190918	5.844663701826642e-253	1	1.0	['Farnsworth2020', 'Lange2023', 'Spanjaard2018', 'Sur2023']	293	77	0.9102305322885512	0.1034999992698431	8.719909460817735	166	False	2.8231590604633228	1.3387624	True
Cluster	superficial_epidermis_343	elovl7b	62	65	8.221126556396484	4.6185960917057777e-200	1	1.0	['Farnsworth2020', 'Lange2023', 'Spanjaard2018', 'Sur2023']	188	134	0.8337370157241821	0.0604999996721744	13.57295967762187	126	False	2.756838950615245	1.5607646	True
Cluster	superficial_epidermis_343	si:ch73-204p21.2	50	47	8.558490753173828	2.342642934253222e-224	1	1.0	['Farnsworth2020', 'Lange2023', 'Spanjaard2018', 'Sur2023']	182	90	0.8916006535291672	0.066500000655651	13.223713257170742	103	False	2.703905461827934	1.2552303	True
Cluster	superficial_epidermis_343	aldob	420	89	6.466391086578369	5.642405547894066e-225	2	0.75	['Farnsworth2020', 'Spanjaard2018', 'Sur2023']	815	3	0.9986666639645896	0.4139999945958455	2.4088353662224287	256	False	5.678035344484765	0.90613407	False
Cluster	superficial_epidermis_343	plekhf1	17	32	9.445642471313477	2.9827097095969777e-242	1	1.0	['Farnsworth2020', 'Lange2023', 'Spanjaard2018', 'Sur2023']	116	126	0.8421915471553802	0.0465000001713633	17.75140092870401	99	False	2.153525096275575	0.88059914	True
Cluster	superficial_epidermis_343	si:ch211-79k12.1	36	49	8.428176879882812	3.928071799180858e-221	1	1.0	['Farnsworth2020', 'Lange2023', 'Spanjaard2018', 'Sur2023']	150	88	0.893629863858223	0.0549999987706542	15.975533633887109	116	False	2.039690305237249	0.3640198	False
Cluster	superficial_epidermis_343	epcam	269	64	7.894657611846924	5.572683739449832e-215	1	1.0	['Farnsworth2020', 'Lange2023', 'Spanjaard2018', 'Sur2023']	565	5	0.99549999833107	0.2280000001192093	4.35152837472632	317	False	5.410524488295745	1.5724728	False
Cluster	superficial_epidermis_343	mgll	82	62	7.940296173095703	7.509906071064946e-218	1	1.0	['Farnsworth2020', 'Lange2023', 'Spanjaard2018', 'Sur2023']	225	82	0.9015422165393828	0.0785000007599592	11.35273217499081	138	False	2.733793307123713	1.5382059	True
Cluster	superficial_epidermis_343	tmem45b	53	66	8.073070526123047	1.2349324347166213e-204	1	1.0	['Farnsworth2020', 'Lange2023', 'Spanjaard2018', 'Sur2023']	170	113	0.8607597351074219	0.0584999993443489	14.483357052158835	118	False	2.126482469728932	0.43891236	False
Cluster	superficial_epidermis_343	pnp5a	176	51	8.17968463897705	7.021578914319453e-232	1	1.0	['Farnsworth2020', 'Lange2023', 'Spanjaard2018', 'Sur2023']	417	70	0.9169545471668245	0.1620000004768371	5.631622972278879	171	False	3.4342829991884045	0.44027227	False
Cluster	superficial_epidermis_343	icn	357	39	9.280343055725098	1.0116440938648148e-224	3	0.5	['Farnsworth2020', 'Sur2023']	755	9	0.992000013589859	0.367000013589859	2.698369502498364	187	False	5.723463367166468	2.880914	False
Cluster	superficial_epidermis_343	s100a10b	297	64	8.154402732849121	1.5280691264550638e-204	1	1.0	['Farnsworth2020', 'Lange2023', 'Spanjaard2018', 'Sur2023']	616	16	0.9851590991020204	0.2644999958574772	3.714346947227072	217	False	4.706845680115225	1.5492108	False
Cluster	superficial_epidermis_343	anxa2a	165	57	8.181573867797852	4.6800081432592344e-213	1	1.0	['Farnsworth2020', 'Lange2023', 'Spanjaard2018', 'Sur2023']	387	46	0.9488344043493272	0.1399999968707561	6.736414364746173	201	False	3.344067526136396	1.2839386	False
Cluster	superficial_epidermis_343	fbp1a	160	56	7.959338188171387	1.12107296943335e-235	1	1.0	['Farnsworth2020', 'Lange2023', 'Spanjaard2018', 'Sur2023']	378	64	0.9299934953451156	0.1349999997764825	6.8455404182000965	195	False	2.580274210327957	-0.20276242	False
Cluster	superficial_epidermis_343	anxa1a	244	61	8.37540340423584	9.572485156189449e-200	2	0.75	['Farnsworth2020', 'Lange2023', 'Sur2023']	527	85	0.896212120850881	0.2020000020662943	4.419764097134716	215	False	4.220915350267439	1.8133721	False
Cluster	superficial_epidermis_343	cx30.3	39	81	7.540005683898926	4.251135357357195e-172	1	1.0	['Farnsworth2020', 'Lange2023', 'Spanjaard2018', 'Sur2023']	129	123	0.848224014043808	0.0494999988004565	16.816317509222017	106	False	2.176549035188362	1.0680445	True
Cluster	superficial_epidermis_343	prr13	252	82	6.900989532470703	5.480001486272551e-205	1	1.0	['Farnsworth2020', 'Lange2023', 'Spanjaard2018', 'Sur2023']	516	79	0.9068344086408616	0.186999998986721	4.8289064549675045	259	False	3.5553174559238183	-0.037350014	False
Cluster	superficial_epidermis_343	si:dkey-184p9.7	66	56	8.322936058044434	2.3408090290841606e-207	1	1.0	['Farnsworth2020', 'Lange2023', 'Spanjaard2018', 'Sur2023']	205	130	0.8360486924648285	0.0689999992027878	11.957838599968037	105	False	2.4273131285740543	0.97110003	True
Cluster	superficial_epidermis_343	caspb	95	70	8.107576370239258	1.35578097857729e-192	1	1.0	['Farnsworth2020', 'Lange2023', 'Spanjaard2018', 'Sur2023']	244	106	0.8700097501277924	0.0815000012516975	10.557693780760642	146	False	2.310463829135	0.5338831	True
Cluster	superficial_epidermis_343	znf185	68	60	8.136927604675293	1.911131789542339e-209	1	1.0	['Farnsworth2020', 'Lange2023', 'Spanjaard2018', 'Sur2023']	204	94	0.8795876652002335	0.0679999990388751	12.762140253133971	129	False	3.033857056332528	1.7614634	False
Cluster	superficial_epidermis_343	XLOC_011066	4	58	9.170804023742676	3.5959787895210306e-181	2	0.75	['Farnsworth2020', 'Lange2023', 'Sur2023']	46	160	0.8105411132176717	0.0273333334674437	28.642627389755155	84	False	1.099172528360771	-0.1871834	False
Cluster	superficial_epidermis_343	cfl1l	306	50	8.281839370727539	6.388958988737629e-224	1	1.0	['Farnsworth2020', 'Lange2023', 'Spanjaard2018', 'Sur2023']	652	4	0.9979999959468842	0.2770000025629997	3.593525132146332	336	False	5.910300315689003	1.4574463	False
Cluster	superficial_epidermis_343	zgc:92242	331	138	5.771823406219482	3.129619259828289e-165	1	1.0	['Farnsworth2020', 'Lange2023', 'Spanjaard2018', 'Sur2023']	609	56	0.9393733739852904	0.2589999958872795	3.616820726385628	182	False	4.002801119485556	-0.11485208	False
Cluster	superficial_epidermis_343	elovl7a	40	69	7.92404842376709	6.141297619037522e-205	1	1.0	['Farnsworth2020', 'Lange2023', 'Spanjaard2018', 'Sur2023']	142	96	0.877250000834465	0.0534999999217689	16.114678937525394	108	False	2.602867081356949	1.0161822	True
Cluster	superficial_epidermis_343	fut9d	3	29	9.768787384033203	2.117411068528987e-230	1	1.0	['Farnsworth2020', 'Lange2023', 'Spanjaard2018', 'Sur2023']	70	140	0.8288181871175766	0.0335000003688037	24.05270081874929	88	False	2.290911676694149	1.5835236	True
Cluster	superficial_epidermis_343	si:dkeyp-1h4.6	26	52	9.553936958312988	8.768810367393447e-184	1	1.0	['Farnsworth2020', 'Lange2023', 'Spanjaard2018', 'Sur2023']	122	286	0.6931168884038925	0.0405000005848705	16.725707918590796	81	False	1.3704163939284646	0.29422733	False
Cluster	superficial_epidermis_343	ch25hl1.1	18	48	8.703890800476074	8.201098131043082e-211	1	1.0	['Farnsworth2020', 'Lange2023', 'Spanjaard2018', 'Sur2023']	103	139	0.8296948075294495	0.0435000006109476	18.66729878931928	90	False	1.90192629840136	0.8053155	True
Cluster	superficial_epidermis_343	cst14b.1	257	68	7.559483528137207	7.28389385868297e-215	1	1.0	['Farnsworth2020', 'Lange2023', 'Spanjaard2018', 'Sur2023']	538	58	0.9383279234170914	0.2230000011622905	4.1934282077817375	188	False	4.218925577742601	1.2929641	False
Cluster	superficial_epidermis_343	glo1	432	131	5.678181171417236	4.484140746509715e-201	2	0.75	['Farnsworth2020', 'Spanjaard2018', 'Sur2023']	791	33	0.9658095240592957	0.3813333213329315	2.528708511956793	224	False	4.273996840821168	-0.5691291	False
Cluster	superficial_epidermis_343	homer2	137	91	6.923823833465576	8.208867246432522e-184	1	1.0	['Farnsworth2020', 'Lange2023', 'Spanjaard2018', 'Sur2023']	306	98	0.8748116940259933	0.1070000007748603	8.10936747909598	155	False	2.917232713126513	0.035410568	False
Cluster	superficial_epidermis_343	rhcgl1	1	58	9.61330223083496	1.8733155224425982e-166	2	0.75	['Farnsworth2020', 'Lange2023', 'Sur2023']	26	238	0.7261471748352051	0.0206666672602295	33.56063791914714	68	False	0.9401848153528528	0.093503416	False
Cluster	superficial_epidermis_343	hsd17b12a	92	78	7.358838558197021	2.2769750111172568e-187	1	1.0	['Farnsworth2020', 'Lange2023', 'Spanjaard2018', 'Sur2023']	231	142	0.8259870111942291	0.0740000009536743	11.026493342380608	142	False	2.922138832772479	1.1228387	True
Cluster	superficial_epidermis_343	s100v1	125	63	7.983178615570068	5.1522885724278004e-213	1	1.0	['Farnsworth2020', 'Lange2023', 'Spanjaard2018', 'Sur2023']	312	120	0.8537727445363998	0.0980000011622905	8.634068025263677	187	False	3.227954127481686	1.1729739	False
Cluster	superficial_epidermis_343	foxq1a	113	74	8.111551284790039	9.78640593051683e-180	1	1.0	['Farnsworth2020', 'Lange2023', 'Spanjaard2018', 'Sur2023']	275	95	0.8779415637254715	0.0934999994933605	9.30096897817682	158	False	2.3916975857503058	0.827705	True
Cluster	superficial_epidermis_343	si:dkey-204f11.64	181	86	7.018313884735107	4.35904185406144e-187	2	0.75	['Farnsworth2020', 'Lange2023', 'Sur2023']	391	65	0.928818186124166	0.1480000019073486	6.24039043101722	170	False	2.8440485692986264	0.36417803	False
Cluster	superficial_epidermis_343	ppl	123	72	7.830589294433594	6.969024276315937e-203	1	1.0	['Farnsworth2020', 'Lange2023', 'Spanjaard2018', 'Sur2023']	298	100	0.873285710811615	0.0975000020116567	8.875996882803612	180	False	3.824843077213104	2.6316314	False
Cluster	superficial_epidermis_343	grhl1	76	117	6.79257869720459	2.663442038105868e-135	2	0.75	['Farnsworth2020', 'Lange2023', 'Sur2023']	158	161	0.8096017440160116	0.0533333333830038	14.919050489723457	104	False	2.1116562809486323	0.8914189	True
Cluster	superficial_epidermis_343	s100w	76	73	7.959731101989746	3.261005358788384e-185	2	0.75	['Farnsworth2020', 'Lange2023', 'Sur2023']	202	92	0.8817099730173746	0.0686666667461395	12.67047806713515	124	False	2.457540387116081	0.80924284	True
Cluster	superficial_epidermis_343	vamp8	142	102	6.776858329772949	3.39378132744316e-168	1	1.0	['Farnsworth2020', 'Lange2023', 'Spanjaard2018', 'Sur2023']	304	122	0.8507207781076431	0.0970000009983778	8.691028259497076	178	False	2.8385274325475174	0.32713208	False
Cluster	superficial_epidermis_343	rhcga	2	36	10.192317962646484	1.6121564427518632e-205	2	0.75	['Farnsworth2020', 'Lange2023', 'Sur2023']	53	186	0.7802900473276774	0.0293333325535058	25.75681540923787	73	False	1.1956570014189143	0.463504	False
Cluster	superficial_epidermis_343	s100v2	257	67	7.610915660858154	2.3064741756640693e-213	1	1.0	['Farnsworth2020', 'Lange2023', 'Spanjaard2018', 'Sur2023']	539	40	0.955691546201706	0.2120000012218952	4.491509580814798	243	False	3.352951420696923	0.5313665	False
Cluster	superficial_epidermis_343	slc38a5b	329	138	5.688971042633057	1.5613343343191297e-180	2	0.75	['Farnsworth2020', 'Spanjaard2018', 'Sur2023']	607	61	0.9329523841540018	0.2433333297570546	3.822451832841016	234	False	4.414586127240032	-0.33008528	False
Cluster	superficial_epidermis_343	pkp3a	132	93	7.013012886047363	2.411184853716349e-178	1	1.0	['Farnsworth2020', 'Lange2023', 'Spanjaard2018', 'Sur2023']	292	137	0.8305486887693405	0.088999998755753	9.2394300029497	191	False	2.781213215986626	0.6090466	True
Cluster	superficial_epidermis_343	cast	295	113	6.358828544616699	1.1661069720550238e-180	1	1.0	['Farnsworth2020', 'Lange2023', 'Spanjaard2018', 'Sur2023']	565	97	0.8755714297294617	0.2114999964833259	4.125042090521836	225	False	4.256310478029855	0.7611566	False
Cluster	superficial_epidermis_343	nmi	48	92	7.540409564971924	4.84233544842266e-147	1	1.0	['Farnsworth2020', 'Lange2023', 'Spanjaard2018', 'Sur2023']	134	203	0.7621558308601379	0.0465000001713633	16.066438486461877	83	False	1.147983135909658	-0.3865278	False
Cluster	superficial_epidermis_343	b2ml	325	95	6.662277698516846	2.641164850883153e-199	1	1.0	['Farnsworth2020', 'Lange2023', 'Spanjaard2018', 'Sur2023']	644	67	0.9247305244207382	0.2814999967813492	3.27692224767436	155	False	3.2619181606272383	-0.30126318	False
Cluster	superficial_epidermis_343	zgc:153284	158	81	7.254368305206299	7.169414505338561e-185	2	0.75	['Farnsworth2020', 'Lange2023', 'Sur2023']	350	121	0.851991335550944	0.114666665593783	7.374564929074874	180	False	3.1294631211980484	0.7274433	False
Cluster	superficial_epidermis_343	epdl1	60	55	8.610265731811523	2.0522402233713933e-203	1	1.0	['Farnsworth2020', 'Lange2023', 'Spanjaard2018', 'Sur2023']	194	204	0.7614967674016953	0.060500000603497	12.398321299501548	104	False	1.4219148926658074	0.14762197	False
Cluster	superficial_epidermis_343	perp	305	188	5.30164098739624	2.2682063485308333e-136	2	0.75	['Farnsworth2020', 'Spanjaard2018', 'Sur2023']	513	119	0.854285717010498	0.1859999994436899	4.573720425427298	214	False	4.040967600839296	0.19097072	False
Cluster	superficial_epidermis_343	abca12	54	99	7.176566123962402	2.1865477757964183e-154	2	0.75	['Farnsworth2020', 'Lange2023', 'Sur2023']	138	124	0.8461082180341085	0.0513333324342966	16.186781514394003	103	False	2.060345606925144	0.54612327	True
Cluster	superficial_epidermis_343	capns1a	356	94	6.731163501739502	2.005101093626704e-197	2	0.75	['Farnsworth2020', 'Spanjaard2018', 'Sur2023']	699	26	0.9778095285097758	0.3026666740576426	3.223302430361444	282	False	4.47442887123454	0.59697574	False
Cluster	superficial_epidermis_343	CABZ01027551.1	28	87	8.012807846069336	5.981205293908548e-143	3	0.5	['Farnsworth2020', 'Sur2023']	90	158	0.8112857341766357	0.0400000009685754	19.811846707008947	87	False	1.1173828946663156	-0.04261371	False
Cluster	superficial_epidermis_343	si:dkey-33i11.9	37	58	8.388277053833008	1.134731111868624e-202	1	1.0	['Farnsworth2020', 'Lange2023', 'Spanjaard2018', 'Sur2023']	145	169	0.7989577800035477	0.0484999995678663	16.160763373477934	113	False	1.371865470674942	0.098241016	False
Cluster	superficial_epidermis_343	zgc:100868	25	78	7.930204391479492	2.2431144592866115e-172	1	1.0	['Farnsworth2020', 'Lange2023', 'Spanjaard2018', 'Sur2023']	94	182	0.7864480465650558	0.0390000017359852	19.686200309752547	95	False	1.9229748667996505	0.9348383	True
Cluster	superficial_epidermis_343	phlda2	285	88	7.020718097686768	5.348166645817937e-182	1	1.0	['Farnsworth2020', 'Lange2023', 'Spanjaard2018', 'Sur2023']	573	89	0.892396092414856	0.2139999996870756	4.1553306684426055	250	False	3.765765143290384	0.813206	False
Cluster	superficial_epidermis_343	sec23b	213	114	6.438220024108887	3.398948295293221e-166	1	1.0	['Farnsworth2020', 'Lange2023', 'Spanjaard2018', 'Sur2023']	424	132	0.8348116874694824	0.1584999971091747	5.240198762495181	135	False	3.25185949653171	-0.18387131	False
Cluster	superficial_epidermis_343	tdh	397	129	5.876998424530029	6.793083651434004e-181	3	0.5	['Farnsworth2020', 'Sur2023']	739	50	0.9457142949104308	0.3320000022649765	2.842985851264669	208	False	4.454474413883845	-0.09738197	False
Cluster	superficial_epidermis_343	evpla	89	79	7.519136905670166	4.2102475849563535e-180	2	0.75	['Farnsworth2020', 'Lange2023', 'Sur2023']	222	99	0.8735238114992777	0.0786666671435038	10.977286271107529	124	False	3.177141918371936	2.1863592	False
Cluster	superficial_epidermis_343	ctss2.2	9	75	8.2910795211792	6.825842017845504e-156	1	1.0	['Farnsworth2020', 'Lange2023', 'Spanjaard2018', 'Sur2023']	48	245	0.7231168895959854	0.0260000005364418	26.819143526262064	70	False	1.3597460680486817	1.1336048	True
Cluster	superficial_epidermis_343	si:ch1073-190k2.1	260	243	5.548201084136963	1.657103096736813e-70	2	0.75	['Lange2023', 'Spanjaard2018', 'Sur2023']	370	177	0.7919090787569681	0.1033333341280619	7.599767470133057	247	False	2.557184121561041	0.87820494	True
Cluster	superficial_epidermis_343	arhgdig	264	127	6.21858549118042	3.3677982872331245e-160	1	1.0	['Farnsworth2020', 'Lange2023', 'Spanjaard2018', 'Sur2023']	497	81	0.901931807398796	0.1799999997019767	4.988573529754182	238	False	3.9381179572006006	0.6907588	False
Cluster	superficial_epidermis_343	si:ch211-217k17.9	34	53	8.405089378356934	2.325077008441752e-210	1	1.0	['Farnsworth2020', 'Lange2023', 'Spanjaard2018', 'Sur2023']	140	185	0.7823798656463623	0.0485000004991889	15.825855712045874	95	False	2.5100018048782347	1.9151864	True
Cluster	superficial_epidermis_343	CR854839.1	52	105	7.121890068054199	2.8527576552881273e-144	1	1.0	['Farnsworth2020', 'Lange2023', 'Spanjaard2018', 'Sur2023']	129	188	0.7773603796958923	0.0455000000074505	16.738932894003817	102	False	1.911789623857492	0.26594684	False
Cluster	superficial_epidermis_343	wu:fi04e12	272	226	5.174395561218262	9.05257797188572e-103	2	0.75	['Farnsworth2020', 'Lange2023', 'Sur2023']	409	143	0.8238744537035624	0.1313333337505658	6.233308194731664	216	False	3.058906295266687	0.12762015	False
Cluster	superficial_epidermis_343	si:dkey-221j11.3	23	54	8.49983024597168	2.719151536479977e-207	1	1.0	['Farnsworth2020', 'Lange2023', 'Spanjaard2018', 'Sur2023']	111	173	0.7947532385587692	0.0429999995976686	18.085301041705748	96	False	1.9425497957611004	0.41680974	False
Cluster	superficial_epidermis_343	dhrs13l1	141	109	6.821045875549316	3.0770114952833307e-150	1	1.0	['Farnsworth2020', 'Lange2023', 'Spanjaard2018', 'Sur2023']	296	131	0.8350259810686111	0.098000000230968	8.444706859779334	151	False	1.953346449541009	-0.21872382	False
Cluster	superficial_epidermis_343	sh3d21	134	102	6.806046485900879	1.3063232602668243e-166	1	1.0	['Farnsworth2020', 'Lange2023', 'Spanjaard2018', 'Sur2023']	288	167	0.8008603751659393	0.0849999999627471	9.323957854805624	182	False	2.5069658667790184	0.031277806	False
Cluster	superficial_epidermis_343	oclna	226	210	5.251948356628418	8.930360091361573e-111	1	1.0	['Farnsworth2020', 'Lange2023', 'Spanjaard2018', 'Sur2023']	350	147	0.8216233849525452	0.0949999988079071	8.56899369966231	270	False	3.1330557205793794	0.12725383	False
Cluster	superficial_epidermis_343	nfe2l2a	252	84	7.076040744781494	2.763390727928225e-192	1	1.0	['Farnsworth2020', 'Lange2023', 'Spanjaard2018', 'Sur2023']	514	84	0.897373378276825	0.1895000040531158	4.715870651773517	235	False	2.7602626404547417	0.02724314	False
Cluster	superficial_epidermis_343	nfkbiaa	171	100	6.968686580657959	6.663642918726873e-165	1	1.0	['Farnsworth2020', 'Lange2023', 'Spanjaard2018', 'Sur2023']	356	150	0.8196915537118912	0.1104999985545873	7.360462460545261	186	False	2.718690101136883	0.5819667	True
Cluster	superficial_epidermis_343	XLOC_041945	71	110	6.950922966003418	1.027248442773554e-144	1	1.0	['Farnsworth2020', 'Lange2023', 'Spanjaard2018', 'Sur2023']	157	201	0.7635357230901718	0.051499999128282	14.562585443516928	95	False	2.2334754915729884	0.703054	True
Cluster	superficial_epidermis_343	capn9	86	85	7.2969560623168945	2.737454618684944e-175	1	1.0	['Farnsworth2020', 'Lange2023', 'Spanjaard2018', 'Sur2023']	207	176	0.7925519496202469	0.0639999993145465	12.208491661363064	120	False	3.120152801724172	2.049322	False
Cluster	superficial_epidermis_343	dbnla	69	96	7.151306629180908	1.0822512110661946e-162	1	1.0	['Farnsworth2020', 'Lange2023', 'Spanjaard2018', 'Sur2023']	169	195	0.7705844193696976	0.053499998524785	14.15751266523068	109	False	2.189159342207198	0.22863315	False
Cluster	superficial_epidermis_343	sh3gl1a	110	106	6.799283981323242	7.994643567371542e-161	1	1.0	['Farnsworth2020', 'Lange2023', 'Spanjaard2018', 'Sur2023']	233	221	0.7471558451652527	0.0614999989047646	11.97049373241217	172	False	2.190062787476517	-0.42748666	False
Cluster	superficial_epidermis_343	LOC100149234	22	76	8.244539260864258	4.7037512527674896e-158	1	1.0	['Farnsworth2020', 'Lange2023', 'Spanjaard2018', 'Sur2023']	86	306	0.6809026002883911	0.0325000002048909	20.35530137664996	85	False	1.07752490088528	-0.3749051	False
Cluster	superficial_epidermis_343	si:ch211-166a6.5	240	119	6.345767974853516	3.1403994316568245e-166	1	1.0	['Farnsworth2020', 'Lange2023', 'Spanjaard2018', 'Sur2023']	462	154	0.8156039118766785	0.1535000037401914	5.285462084841672	212	False	3.592671821814629	0.5695511	False
Cluster	superficial_epidermis_343	tob1b	443	123	6.086453914642334	5.681360375679984e-182	2	0.75	['Farnsworth2020', 'Spanjaard2018', 'Sur2023']	818	22	0.9806666572888691	0.4266666670640309	2.2954013789012286	229	False	4.528541605634661	0.15569808	False
Cluster	superficial_epidermis_343	f11r.1	291	203	5.30828857421875	1.5135029035855167e-120	1	1.0	['Farnsworth2020', 'Lange2023', 'Spanjaard2018', 'Sur2023']	468	109	0.8658668845891953	0.1524999998509884	5.647341273164265	329	False	4.1454713220912645	0.6821163	False
Cluster	superficial_epidermis_343	cox17	427	177	5.371278285980225	2.108238866279374e-146	3	0.5	['Farnsworth2020', 'Sur2023']	740	78	0.9074285626411438	0.3149999901652336	2.8747740218793503	229	False	3.863819036801924	-0.28430048	False
Cluster	superficial_epidermis_343	pfn1	478	192	5.223226070404053	2.8441226908424247e-139	2	0.75	['Farnsworth2020', 'Spanjaard2018', 'Sur2023']	819	24	0.9798095226287842	0.4206666648387909	2.32603049853078	274	False	6.610073793889281	2.5836818	False
Cluster	superficial_epidermis_343	tlcd1	46	66	8.250117301940918	1.2075543179094818e-193	1	1.0	['Farnsworth2020', 'Lange2023', 'Spanjaard2018', 'Sur2023']	158	179	0.7893733829259872	0.0515000000596046	15.054731086260102	109	False	1.0938939438449142	-0.4064045	False
Cluster	superficial_epidermis_343	prelid3b	499	240	4.7380242347717285	1.3924312309756755e-126	2	0.75	['Farnsworth2020', 'Spanjaard2018', 'Sur2023']	812	45	0.9493333299954732	0.4040000041325887	2.3465020254280136	203	False	4.279642915524539	-0.49082693	False
Cluster	superficial_epidermis_343	si:dkey-262k9.2	159	132	6.309426307678223	4.135871105558314e-134	2	0.75	['Farnsworth2020', 'Lange2023', 'Sur2023']	301	135	0.8328831195831299	0.0926666681965192	8.902666611708499	188	False	2.2015809578239733	0.06106278	False
Cluster	superficial_epidermis_343	mgst2	245	150	6.003740310668945	6.268888601225846e-132	2	0.75	['Lange2023', 'Spanjaard2018', 'Sur2023']	439	270	0.7015454570452372	0.1286666666467984	5.418088358505539	189	False	2.990391678876877	0.3697288	False
Cluster	superficial_epidermis_343	CABZ01051602.1	6	83	8.575643539428711	9.648943495529088e-134	1	1.0	['Farnsworth2020', 'Lange2023', 'Spanjaard2018', 'Sur2023']	33	212	0.7510682046413422	0.0244999998249113	29.49287097275329	60	False	0.8478192163050967	-0.047961414	False
Cluster	superficial_epidermis_343	chmp2bb	349	205	5.199329853057861	8.212899910575008e-130	1	1.0	['Farnsworth2020', 'Lange2023', 'Spanjaard2018', 'Sur2023']	571	101	0.8731298744678497	0.2164999991655349	4.018987944007147	214	False	3.71639663757433	-0.2328662	False
Cluster	superficial_epidermis_343	xkr8.2	20	94	8.010074615478516	6.280547048759802e-135	1	1.0	['Farnsworth2020', 'Lange2023', 'Spanjaard2018', 'Sur2023']	63	207	0.7562662363052368	0.0290000000968575	25.242207795344616	82	False	0.8811514656893269	-0.033158414	False
Cluster	superficial_epidermis_343	rhoca	357	306	4.45262336730957	6.848854408043217e-92	2	0.75	['Farnsworth2020', 'Spanjaard2018', 'Sur2023']	488	129	0.8362857103347778	0.1706666648387909	4.877392539320653	200	False	3.618297162045624	-0.2558545	False
Cluster	superficial_epidermis_343	tmem59	350	125	6.122838973999023	2.1031250095605863e-172	1	1.0	['Farnsworth2020', 'Lange2023', 'Spanjaard2018', 'Sur2023']	653	83	0.8996071368455887	0.2745000012218952	3.2689914078084343	182	False	3.4248418327414485	-0.3827595	False
Cluster	superficial_epidermis_343	pof1b	154	82	7.122649192810059	2.1239429081036502e-193	1	1.0	['Farnsworth2020', 'Lange2023', 'Spanjaard2018', 'Sur2023']	344	166	0.8018181920051575	0.1045000003650784	7.609651082720738	193	False	2.786148001705002	0.16233686	False
Cluster	superficial_epidermis_343	cish	358	390	4.319921493530273	3.2888490407140985e-50	2	0.75	['Lange2023', 'Spanjaard2018', 'Sur2023']	407	289	0.6921212077140808	0.1246666659911473	5.515553406683902	124	False	2.20727639646172	-0.4611931	False
Cluster	superficial_epidermis_343	chmp4bb	398	289	4.490640640258789	1.8607720837607087e-102	2	0.75	['Farnsworth2020', 'Spanjaard2018', 'Sur2023']	581	108	0.8684761921564738	0.2300000041723251	3.763966131826767	169	False	4.008936938810766	-0.37252757	False
Cluster	superficial_epidermis_343	them6	151	90	6.951725959777832	1.6218685187292525e-184	1	1.0	['Farnsworth2020', 'Lange2023', 'Spanjaard2018', 'Sur2023']	330	159	0.8110779225826263	0.1090000011026859	7.382526494927439	145	False	2.588326332886957	-0.25643036	False
Cluster	superficial_epidermis_343	chmp1b	402	241	4.75023365020752	2.839535512843923e-123	2	0.75	['Farnsworth2020', 'Spanjaard2018', 'Sur2023']	633	59	0.9382857084274292	0.2799999912579854	3.3426538706368616	152	False	4.239564874488872	-0.41030985	False
Cluster	superficial_epidermis_343	tspo	360	302	4.495181083679199	2.992045757313222e-89	2	0.75	['Farnsworth2020', 'Spanjaard2018', 'Sur2023']	500	145	0.8229523698488871	0.1713333278894424	4.781155101800621	222	False	3.8449310703427737	0.5424194	False
Cluster	superficial_epidermis_343	DSG2	96	126	6.590429306030273	2.569188550048456e-131	2	0.75	['Farnsworth2020', 'Lange2023', 'Sur2023']	189	205	0.759761909643809	0.0540000001589457	13.832034680823025	138	False	2.111394690327489	0.2894654	False
Cluster	superficial_epidermis_343	eps8l1a	67	111	6.9553093910217285	1.3515042208961093e-142	1	1.0	['Farnsworth2020', 'Lange2023', 'Spanjaard2018', 'Sur2023']	152	208	0.7540681958198547	0.0485000004991889	15.253902792025771	98	False	1.8472772134274733	-0.0011280347	False
Cluster	superficial_epidermis_343	zgc:100829	252	177	5.531245231628418	8.089880219535193e-133	3	0.5	['Farnsworth2020', 'Sur2023']	421	148	0.8215714395046234	0.152999997138977	5.341373083028665	141	False	2.954528079726233	-0.35487595	False
Cluster	superficial_epidermis_343	cav1	180	106	6.772816181182861	2.740178254915571e-165	1	1.0	['Farnsworth2020', 'Lange2023', 'Spanjaard2018', 'Sur2023']	366	175	0.7927824705839157	0.1110000004991889	7.08734345576779	199	False	3.04353500418963	0.96321666	False
Cluster	superficial_epidermis_343	smdt1b	493	297	4.3656392097473145	4.1314173385501866e-109	3	0.5	['Farnsworth2020', 'Spanjaard2018']	741	34	0.9657142758369446	0.3620000034570694	2.663124701460985	140	False	4.518326997138662	-0.46878904	False
Cluster	superficial_epidermis_343	si:dkeyp-86h10.3	63	104	7.285121440887451	4.531135496592253e-141	1	1.0	['Farnsworth2020', 'Lange2023', 'Spanjaard2018', 'Sur2023']	153	262	0.7063961029052734	0.0460000005550682	15.050980735126634	97	False	1.9707556276770537	0.9018069	True
Cluster	superficial_epidermis_343	rnf183	54	86	7.351567268371582	5.64304732796915e-168	1	1.0	['Farnsworth2020', 'Lange2023', 'Spanjaard2018', 'Sur2023']	151	223	0.7460779249668121	0.0465000001713633	15.727956258349828	111	False	2.171577369983216	0.24626347	False
Cluster	superficial_epidermis_343	cebpb	322	122	6.383967399597168	1.1295336355230187e-148	1	1.0	['Farnsworth2020', 'Lange2023', 'Spanjaard2018', 'Sur2023']	612	102	0.8728506416082382	0.226000003516674	3.849562238196399	253	False	3.83275237288096	1.9023273	False
Cluster	superficial_epidermis_343	dhrs11a	114	121	6.509650230407715	3.131452218388912e-141	1	1.0	['Farnsworth2020', 'Lange2023', 'Spanjaard2018', 'Sur2023']	232	277	0.6984188407659531	0.064999999012798	10.59725532163006	126	False	2.4077641624900203	-0.120650314	False
Cluster	superficial_epidermis_343	cavin2a	237	199	5.527473449707031	3.663543080217759e-111	2	0.75	['Farnsworth2020', 'Lange2023', 'Sur2023']	379	174	0.7929264108339945	0.1180000031987826	6.671650331872567	182	False	2.715626350065276	0.3370976	False
Cluster	superficial_epidermis_343	zyg11	211	186	5.681493759155273	2.0130549608346295e-110	2	0.75	['Farnsworth2020', 'Lange2023', 'Sur2023']	348	202	0.7634242574373881	0.1193333342671394	6.352556106692513	91	False	2.626180958355085	-0.42421728	False
Cluster	superficial_epidermis_343	zgc:113054	260	220	5.259113788604736	1.173668435717561e-102	1	1.0	['Farnsworth2020', 'Lange2023', 'Spanjaard2018', 'Sur2023']	393	206	0.7580259740352631	0.114500000141561	6.571653446796304	205	False	2.54243266658937	-0.74834377	False
Cluster	superficial_epidermis_343	ctsl.1	11	102	7.988880634307861	7.850476661553976e-125	2	0.75	['Farnsworth2020', 'Lange2023', 'Sur2023']	28	318	0.6777965426445007	0.0239999995877345	27.151862153531027	37	False	1.1062035201664189	1.0613669	True
Cluster	superficial_epidermis_343	CU914622.2	5	64	9.320367813110352	5.43271398579347e-167	1	1.0	['Farnsworth2020', 'Lange2023', 'Spanjaard2018', 'Sur2023']	49	222	0.7469383180141449	0.0274999996181577	26.24345010649133	70	False	0.8730728906017328	-0.16659984	False
Cluster	superficial_epidermis_343	ddx21	546	351	3.9206385612487793	3.874222852063046e-101	3	0.5	['Spanjaard2018', 'Sur2023']	788	68	0.9239999949932098	0.4050000011920929	2.27832510413112	87	False	5.104729718005091	-0.41563874	False
Cluster	superficial_epidermis_343	ier2b	413	79	6.982170104980469	3.510645146481503e-207	1	1.0	['Farnsworth2020', 'Lange2023', 'Spanjaard2018', 'Sur2023']	814	28	0.9731753319501876	0.3989999964833259	2.4354383512870763	272	False	4.750124475238075	0.35483816	False
Cluster	superficial_epidermis_343	ildr1a	104	169	6.08116340637207	1.656669972892626e-107	1	1.0	['Farnsworth2020', 'Lange2023', 'Spanjaard2018', 'Sur2023']	161	269	0.7028636336326599	0.0444999989122152	15.469530779344613	126	False	2.2514457578763434	0.21888	False
Cluster	superficial_epidermis_343	lygl1	80	116	7.2161102294921875	8.977170156148048e-121	1	1.0	['Farnsworth2020', 'Lange2023', 'Spanjaard2018', 'Sur2023']	168	338	0.6628636419773102	0.0489999996498227	13.277272932534192	80	False	1.496600050282706	1.4037493	True
Cluster	superficial_epidermis_343	sqstm1	247	134	6.066683292388916	8.338744332790322e-149	1	1.0	['Farnsworth2020', 'Lange2023', 'Spanjaard2018', 'Sur2023']	459	163	0.8066558390855789	0.1614999994635582	4.970189795395671	158	False	3.0273319593554087	-0.1792981	False
Cluster	superficial_epidermis_343	gsta.1	426	141	5.822602272033691	1.1273583099728312e-156	3	0.5	['Farnsworth2020', 'Sur2023']	772	86	0.8951428532600403	0.3349999934434891	2.6670918772227896	214	False	4.150210205299656	0.6113874	False
Cluster	superficial_epidermis_343	cav2	174	126	6.385190486907959	2.3256953839979453e-142	1	1.0	['Farnsworth2020', 'Lange2023', 'Spanjaard2018', 'Sur2023']	336	225	0.7451298832893372	0.0965000018477439	7.65261404255657	183	False	2.5469560581702986	0.4810413	False
Cluster	superficial_epidermis_343	si:ch211-212k18.7	130	119	6.739797592163086	1.941950390095319e-135	1	1.0	['Farnsworth2020', 'Lange2023', 'Spanjaard2018', 'Sur2023']	264	249	0.7207597345113754	0.079500000923872	8.965959332024555	120	False	2.073810963066453	0.37821412	False
Cluster	superficial_epidermis_343	zgc:92313	200	196	5.562782764434815	3.802589114006378e-110	1	1.0	['Farnsworth2020', 'Lange2023', 'Spanjaard2018', 'Sur2023']	319	217	0.7480584383010864	0.0850000008940696	8.709981750159953	212	False	2.693338893535365	-0.2031079	False
Cluster	superficial_epidermis_343	si:dkey-16p21.8	381	159	5.639958381652832	2.371859538084113e-148	3	0.5	['Farnsworth2020', 'Sur2023']	682	48	0.9477142989635468	0.284000001847744	3.328822080044687	274	False	4.680547049966608	0.48244494	False
Cluster	superficial_epidermis_343	bicdl2l	125	243	5.718778610229492	1.7329712678482857e-63	1	1.0	['Farnsworth2020', 'Lange2023', 'Spanjaard2018', 'Sur2023']	132	310	0.6802597418427467	0.0409999992698431	16.22047032586274	93	False	1.4604705228819883	0.008391512	False
Cluster	superficial_epidermis_343	jupa	516	379	3.98633885383606	6.649856522075062e-73	2	0.75	['Farnsworth2020', 'Lange2023', 'Sur2023']	703	87	0.8948181867599487	0.2846666723489761	3.135886238999554	257	False	4.255952336672154	0.07266668	False
Cluster	superficial_epidermis_343	ftr83	152	223	5.509893417358398	6.953012845788287e-84	2	0.75	['Farnsworth2020', 'Lange2023', 'Sur2023']	199	265	0.7051515181859335	0.0546666656931241	12.68535683597008	120	False	2.451914012186849	1.1411939	True
Cluster	superficial_epidermis_343	prrg2	213	178	5.650107383728027	2.8726812556909064e-120	2	0.75	['Farnsworth2020', 'Lange2023', 'Sur2023']	360	232	0.7314328948656718	0.0959999995927016	7.550854617949719	220	False	2.688347673354088	-0.16569884	False
Cluster	superficial_epidermis_343	zgc:162730	378	71	7.511085510253906	1.0099310708909018e-207	2	0.75	['Farnsworth2020', 'Lange2023', 'Sur2023']	764	38	0.9572424093882242	0.3333333432674408	2.866128756477946	319	False	4.235144882274043	0.8299037	False
Cluster	superficial_epidermis_343	gbgt1l4	106	152	6.271015644073486	2.810473266939977e-117	2	0.75	['Farnsworth2020', 'Lange2023', 'Sur2023']	180	241	0.7243982553482056	0.0520000010728836	13.686759257809546	112	False	2.389436551512034	0.98814356	True
Cluster	superficial_epidermis_343	tmem238a	236	182	5.578074932098389	5.5419341603087865e-121	1	1.0	['Farnsworth2020', 'Lange2023', 'Spanjaard2018', 'Sur2023']	395	187	0.7779448181390762	0.1140000000596046	6.77343319769868	221	False	2.789610619328361	-0.3003473	False
Cluster	superficial_epidermis_343	zfand5a	395	265	4.712601184844971	2.1694033661325444e-104	2	0.75	['Farnsworth2020', 'Spanjaard2018', 'Sur2023']	601	193	0.7714285651842753	0.2126666655143102	3.615110308971159	170	False	3.865577691908813	-0.029881435	False
Cluster	superficial_epidermis_343	cyb5r2	56	115	7.041698455810547	5.063173620959733e-129	1	1.0	['Farnsworth2020', 'Lange2023', 'Spanjaard2018', 'Sur2023']	126	303	0.6826461106538773	0.0390000008046627	17.091152422531607	106	False	1.2292407301556665	-0.46393818	False
Cluster	superficial_epidermis_343	tcima	189	70	7.992387294769287	7.7612789222709e-198	1	1.0	['Farnsworth2020', 'Lange2023', 'Spanjaard2018', 'Sur2023']	430	191	0.7727337777614594	0.1349999997764825	5.689218963478668	214	False	3.4403702376245056	1.165873	False
Cluster	superficial_epidermis_343	cmah	35	98	7.355771064758301	4.373329531575736e-145	1	1.0	['Farnsworth2020', 'Lange2023', 'Spanjaard2018', 'Sur2023']	100	311	0.6796136498451233	0.0339999999850988	19.446104289568368	101	False	1.4679170333852825	-0.12843628	False
Cluster	superficial_epidermis_343	elf3	58	59	8.520106315612793	2.671193128454669e-198	1	1.0	['Farnsworth2020', 'Lange2023', 'Spanjaard2018', 'Sur2023']	186	244	0.723301962018013	0.0515000000596046	13.796227832298928	130	False	1.985649447768412	0.892987	True
Cluster	superficial_epidermis_343	si:dkey-202l22.6	18	108	7.743284702301025	4.403532716447695e-123	2	0.75	['Farnsworth2020', 'Lange2023', 'Sur2023']	43	239	0.7256753444671631	0.0246666669845581	28.312026057156327	76	False	1.186501356671981	0.26847333	False
Cluster	superficial_epidermis_343	adipor2	295	124	6.138455867767334	1.8778837546035602e-169	1	1.0	['Farnsworth2020', 'Lange2023', 'Spanjaard2018', 'Sur2023']	554	138	0.8305357247591019	0.2054999992251396	4.026807398931309	170	False	3.5522302852724112	0.16316456	False
Cluster	superficial_epidermis_343	sft2d2a	61	133	6.621499061584473	3.557327930403827e-117	2	0.75	['Farnsworth2020', 'Lange2023', 'Sur2023']	118	359	0.6506666739781698	0.0366666664679845	17.30088524112071	92	False	1.6418582782266251	-0.070181765	False
Cluster	superficial_epidermis_343	si:dkey-125i10.3	38	101	7.366250991821289	2.6871326957785548e-139	1	1.0	['Farnsworth2020', 'Lange2023', 'Spanjaard2018', 'Sur2023']	107	314	0.6789870262145996	0.0360000003129243	18.378027580099097	92	False	1.5552094393907023	-0.012506962	False
Cluster	superficial_epidermis_343	oclnb	109	148	6.273068428039551	6.58620127661497e-119	1	1.0	['Farnsworth2020', 'Lange2023', 'Spanjaard2018', 'Sur2023']	190	233	0.7310876697301865	0.0544999996200203	13.190768914277651	114	False	2.1064113110038805	0.20094608	False
Cluster	superficial_epidermis_343	chmp5b	448	217	4.905838489532471	2.0145516853564788e-137	2	0.75	['Farnsworth2020', 'Spanjaard2018', 'Sur2023']	737	76	0.9114285707473756	0.3313333292802174	2.745522312563577	167	False	4.3892114123581605	-0.31866935	False
Cluster	superficial_epidermis_343	si:cabz01007794.1	133	202	5.866008758544922	2.453644289442884e-89	3	0.5	['Lange2023', 'Sur2023']	184	236	0.7281818091869354	0.0549999997019767	13.021103804777264	98	False	2.754369805529137	1.9232327	True
Cluster	superficial_epidermis_343	gna14	43	143	6.632687091827393	4.375167239888378e-109	1	1.0	['Farnsworth2020', 'Lange2023', 'Spanjaard2018', 'Sur2023']	75	334	0.66817207634449	0.0275000003166496	23.47972171612785	91	False	1.5059966206472073	-0.056114573	False
Cluster	superficial_epidermis_343	klf3	261	194	5.545947074890137	2.674503569307824e-112	2	0.75	['Farnsworth2020', 'Lange2023', 'Sur2023']	422	266	0.7047792275746664	0.1159999991456667	6.032301134429588	237	False	3.053512465990899	0.22182867	False
Cluster	superficial_epidermis_343	zgc:172075	15	103	7.832233428955078	3.554560577585856e-130	2	0.75	['Farnsworth2020', 'Lange2023', 'Sur2023']	37	301	0.6834545532862345	0.020666666328907	31.59021064412922	80	False	0.8777232009139194	-0.5666325	False
Cluster	superficial_epidermis_343	eppk1	143	124	6.470947265625	1.5856144149580883e-136	1	1.0	['Farnsworth2020', 'Lange2023', 'Spanjaard2018', 'Sur2023']	283	231	0.7319934964179993	0.0815000003203749	8.884769619048988	149	False	2.8763738802034577	1.9545984	True
Cluster	superficial_epidermis_343	aep1	196	159	6.393478393554688	3.6114149500786073e-103	2	0.75	['Lange2023', 'Spanjaard2018', 'Sur2023']	349	475	0.5724848608175913	0.0813333354890346	6.965402985452585	146	False	3.6702479745458776	1.4896672	False
Cluster	superficial_epidermis_343	cldn7b	240	197	5.416070938110352	1.9890672578793768e-117	1	1.0	['Farnsworth2020', 'Lange2023', 'Spanjaard2018', 'Sur2023']	384	209	0.7529513090848923	0.1050000004470348	7.112748168917416	238	False	3.588862055137365	0.7196648	False
Cluster	superficial_epidermis_343	ezrb	294	147	5.776626586914063	3.697707289357143e-145	1	1.0	['Farnsworth2020', 'Lange2023', 'Spanjaard2018', 'Sur2023']	529	183	0.7851753383874893	0.1759999971836805	4.4416686491336	223	False	3.4157493345002776	0.04319837	False
Cluster	superficial_epidermis_343	mpp1	250	195	5.642450332641602	5.851954698492777e-105	3	0.5	['Lange2023', 'Sur2023']	401	224	0.7451363801956177	0.1289999969303608	5.739510752414192	138	False	2.320537820885728	0.0051009706	False
Cluster	superficial_epidermis_343	hsd11b1la	122	120	6.572472095489502	2.5259919107445187e-141	1	1.0	['Farnsworth2020', 'Lange2023', 'Spanjaard2018', 'Sur2023']	248	282	0.6938279271125793	0.0670000007376074	10.218057640818582	135	False	1.932941332176336	-0.3841175	False
Cluster	superficial_epidermis_343	smim13	423	276	4.541802406311035	1.1484754623902537e-111	2	0.75	['Farnsworth2020', 'Spanjaard2018', 'Sur2023']	634	128	0.8388571341832479	0.2619999994834264	3.193373140048898	104	False	4.020945540824509	-0.5663352	False
Cluster	superficial_epidermis_343	si:ch73-347e22.8	131	166	6.072212219238281	5.582487668286843e-110	2	0.75	['Farnsworth2020', 'Lange2023', 'Sur2023']	218	271	0.7007359464963278	0.0633333337803681	10.90781256404387	116	False	2.6471273304564686	1.5910811	True
Cluster	superficial_epidermis_343	si:dkey-112e7.2	456	251	4.705353736877441	2.044256152367216e-116	2	0.75	['Farnsworth2020', 'Spanjaard2018', 'Sur2023']	717	93	0.8796190420786539	0.2906666696071625	3.019265256687487	237	False	4.089722371611638	-0.49522015	False
Cluster	superficial_epidermis_343	si:ch211-286b5.5	502	352	3.9856326580047607	6.698544101913279e-94	3	0.5	['Spanjaard2018', 'Sur2023']	707	104	0.8720000088214874	0.3190000057220459	2.728124978784472	95	False	4.51073264776195	-0.48579544	False
Cluster	superficial_epidermis_343	zgc:154054	104	139	6.3735833168029785	2.042182385701744e-122	1	1.0	['Farnsworth2020', 'Lange2023', 'Spanjaard2018', 'Sur2023']	191	333	0.6693149209022522	0.050000000745058	13.143429629600666	116	False	2.115855384593232	0.14344834	False
Cluster	superficial_epidermis_343	ipo7	602	614	2.811785697937012	2.449353982492192e-34	3	0.5	['Spanjaard2018', 'Sur2023']	635	165	0.8019999861717224	0.2470000013709068	3.237903152148625	123	False	4.87030994759773	-0.44011614	False
Cluster	superficial_epidermis_343	TSTD1	282	185	5.504881858825684	1.3751352171860435e-126	1	1.0	['Farnsworth2020', 'Lange2023', 'Spanjaard2018', 'Sur2023']	470	194	0.7706168740987778	0.1475000008940696	5.196073194970547	214	False	3.005144846885843	-0.23367591	False
Cluster	superficial_epidermis_343	psme1	34	97	7.448017597198486	1.2379555634033304e-143	1	1.0	['Farnsworth2020', 'Lange2023', 'Spanjaard2018', 'Sur2023']	96	331	0.6698344051837921	0.033500000834465	19.444475042262543	92	False	1.047579321154083	-0.4756518	False
Cluster	superficial_epidermis_343	bloc1s6	399	193	5.301395416259766	3.2654907648371667e-131	1	1.0	['Farnsworth2020', 'Lange2023', 'Spanjaard2018', 'Sur2023']	678	152	0.8185422122478485	0.2600000016391277	3.140008456325569	193	False	3.41856189830894	-0.34608084	False
Cluster	superficial_epidermis_343	si:dkey-7c18.24	10	80	9.20265769958496	1.4206751516495225e-130	2	0.75	['Farnsworth2020', 'Lange2023', 'Sur2023']	45	398	0.624329020579656	0.0226666666567325	26.422352993329795	64	False	1.4369238086174307	0.67986524	True
Cluster	superficial_epidermis_343	cdc34a	212	128	6.245182991027832	2.766359200875072e-150	1	1.0	['Farnsworth2020', 'Lange2023', 'Spanjaard2018', 'Sur2023']	408	255	0.7169123291969299	0.1170000005513429	6.084002761377609	199	False	2.9218261741911	-0.4272256	False
Cluster	superficial_epidermis_343	il17rc	35	116	7.162996768951416	7.618364859068686e-123	2	0.75	['Farnsworth2020', 'Lange2023', 'Sur2023']	82	254	0.7172208031018575	0.0326666664332151	21.33329132917268	89	False	1.2532662113288555	-0.29067555	False
Cluster	superficial_epidermis_343	lmo7a	144	155	6.137561798095703	1.725838921000063e-120	1	1.0	['Farnsworth2020', 'Lange2023', 'Spanjaard2018', 'Sur2023']	253	257	0.714262992143631	0.0685000019147992	10.29155356024996	152	False	2.3258402737867807	0.37378532	False
Cluster	superficial_epidermis_343	si:dkeyp-11e3.1	65	151	6.535548686981201	7.259965696146148e-105	1	1.0	['Farnsworth2020', 'Lange2023', 'Spanjaard2018', 'Sur2023']	109	342	0.6597922146320343	0.0350000006146729	18.35533898193069	93	False	1.4698472765400976	-0.2698088	False
Cluster	superficial_epidermis_343	zgc:153932	7	107	9.058334350585938	6.015336424766926e-106	1	1.0	['Farnsworth2020', 'Lange2023', 'Spanjaard2018', 'Sur2023']	11	429	0.6052402704954147	0.0100000001257285	55.11275123328805	38	False	0.57539210370543	0.25289097	False
Cluster	superficial_epidermis_343	hdlbpa	600	436	3.491460084915161	1.5417793971880164e-74	2	0.75	['Farnsworth2020', 'Spanjaard2018', 'Sur2023']	811	74	0.9133333365122476	0.3966666758060455	2.2992455544809007	170	False	5.529155409479562	-0.010260742	False
Cluster	superficial_epidermis_343	cldnf	92	161	6.374533176422119	4.325587045061486e-101	1	1.0	['Farnsworth2020', 'Lange2023', 'Spanjaard2018', 'Sur2023']	148	278	0.6963344067335129	0.0439999997615814	15.496320231736078	101	False	1.81882389539886	0.28908584	False
Cluster	superficial_epidermis_343	si:ch1073-443f11.2	164	160	6.072391510009766	4.95433415217919e-115	2	0.75	['Farnsworth2020', 'Lange2023', 'Sur2023']	281	405	0.6206277112166086	0.0693333322803179	8.838308822608775	144	False	1.857328073634004	-0.14934146	False
Cluster	superficial_epidermis_343	atp5if1b	480	207	5.0780863761901855	6.949920852948959e-140	3	0.5	['Farnsworth2020', 'Spanjaard2018']	808	34	0.9657142758369446	0.4019999951124191	2.3987947582164963	210	False	4.39056920488312	-0.12945083	False
Cluster	superficial_epidermis_343	mvp	283	245	5.056236743927002	8.167662704400527e-100	2	0.75	['Farnsworth2020', 'Lange2023', 'Sur2023']	414	298	0.6869393984476725	0.1153333336114883	5.91351917022462	193	False	3.2010950462940024	0.38308445	False
Cluster	superficial_epidermis_343	eif4ebp3	461	264	4.716333866119385	2.906266647140692e-104	2	0.75	['Farnsworth2020', 'Spanjaard2018', 'Sur2023']	717	170	0.7967619101206461	0.2660000075896581	2.98787223761692	221	False	3.507289805154553	-0.43867603	False
Cluster	superficial_epidermis_343	BX901957.1	87	144	6.622045040130615	2.096905854605865e-108	2	0.75	['Farnsworth2020', 'Lange2023', 'Sur2023']	152	422	0.6109220882256826	0.0400000003476937	14.924928854545804	91	False	1.3591307451021737	-0.32429928	False
Cluster	superficial_epidermis_343	ankrd22	151	220	5.714967727661133	2.2108655921175973e-77	2	0.75	['Farnsworth2020', 'Lange2023', 'Sur2023']	200	256	0.7151645024617513	0.0553333337108294	12.712979248449434	123	False	1.554813704330036	-0.4007548	False
Cluster	superficial_epidermis_343	nupr1a	465	234	4.821424007415772	7.382076154103912e-123	2	0.75	['Farnsworth2020', 'Spanjaard2018', 'Sur2023']	754	110	0.8638095259666443	0.3273333211739858	2.633937740082057	152	False	4.472318773358327	-0.02145245	False
Cluster	superficial_epidermis_343	klhl24b	166	136	6.355569839477539	2.417442104375367e-124	2	0.75	['Farnsworth2020', 'Lange2023', 'Sur2023']	310	320	0.6765584548314413	0.0886666675408681	7.556413920731746	117	False	2.2222891425205846	-0.16495377	False
Cluster	superficial_epidermis_343	pmaip1	280	208	5.419724464416504	6.273503260840613e-104	2	0.75	['Farnsworth2020', 'Spanjaard2018', 'Sur2023']	442	198	0.7649523814519247	0.1380000015099843	5.51044872756283	209	False	2.998228192008412	0.29798353	False
Cluster	superficial_epidermis_343	paqr6	149	171	6.22802209854126	3.5001983238035596e-101	2	0.75	['Farnsworth2020', 'Lange2023', 'Sur2023']	247	230	0.7321948011716207	0.0746666677296161	9.689798998306436	110	False	1.4550097322245292	-0.4046292	False
Cluster	superficial_epidermis_343	prdx5	505	263	4.599057674407959	5.6999143415554765e-118	3	0.5	['Farnsworth2020', 'Sur2023']	800	57	0.9387142956256866	0.3900000005960464	2.403361366222945	184	False	4.462310989633212	0.32565662	False
Cluster	superficial_epidermis_343	si:ch211-98n17.5	107	149	6.33209753036499	1.677333314150944e-115	1	1.0	['Farnsworth2020', 'Lange2023', 'Spanjaard2018', 'Sur2023']	186	280	0.6953441649675369	0.051499999128282	13.263698600566492	112	False	2.1567065627481643	0.87918794	True
Cluster	superficial_epidermis_343	BX548046.2	85	170	6.398466110229492	6.3047403212611065e-93	2	0.75	['Farnsworth2020', 'Lange2023', 'Sur2023']	121	294	0.6889826854070028	0.0393333329508701	17.10700889131743	92	False	1.4281347769853006	-0.28727034	False
Cluster	superficial_epidermis_343	si:dkey-73p2.1	217	486	5.558225154876709	3.4100436456556687e-14	2	0.75	['Farnsworth2020', 'Spanjaard2018', 'Sur2023']	59	597	0.508761907617251	0.0233333340535561	20.94911887106376	33	False	0.3985976330954274	-0.46425816	False
Cluster	superficial_epidermis_343	ANXA1	116	156	6.235561847686768	2.4565332224862511e-113	1	1.0	['Farnsworth2020', 'Lange2023', 'Spanjaard2018', 'Sur2023']	202	307	0.6808344125747681	0.0554999997839331	12.067865755437763	106	False	2.385383886576723	0.58666986	True
Cluster	superficial_epidermis_343	mcl1b	434	201	5.206776142120361	1.9381872504236582e-132	3	0.5	['Farnsworth2020', 'Sur2023']	727	72	0.915714293718338	0.3079999983310699	2.966712940678234	236	False	4.054962468027197	-0.20410357	False
Cluster	superficial_epidermis_343	mylk5	174	167	5.8076605796813965	4.725396302144031e-118	1	1.0	['Farnsworth2020', 'Lange2023', 'Spanjaard2018', 'Sur2023']	295	288	0.692587673664093	0.0789999989792704	8.669846031420763	160	False	2.4760775214092603	-0.039430805	False
Cluster	superficial_epidermis_343	enosf1	112	93	7.353182315826416	6.758677855296272e-155	1	1.0	['Farnsworth2020', 'Lange2023', 'Spanjaard2018', 'Sur2023']	254	348	0.6551331132650375	0.070499999448657	9.176686969573977	101	False	1.5297910981675007	-0.12876248	False
Cluster	superficial_epidermis_343	LOC407643	56	130	6.829698085784912	1.4207897142954276e-113	2	0.75	['Farnsworth2020', 'Lange2023', 'Sur2023']	111	346	0.6576796571413676	0.0360000009338061	17.802152446421864	93	False	1.335839317403217	-0.0057731294	False
Cluster	superficial_epidermis_343	npc2	563	378	3.942410945892334	2.0793972971930927e-76	3	0.5	['Farnsworth2020', 'Sur2023']	795	114	0.8604285717010498	0.3400000035762787	2.526183468230832	229	False	4.084454561635191	0.058913752	False
Cluster	superficial_epidermis_343	CABZ01068469.1	204	282	5.19742488861084	2.0724261079993722e-60	2	0.75	['Farnsworth2020', 'Lange2023', 'Sur2023']	240	391	0.6307619114716848	0.0639999999354283	9.719414032296674	97	False	1.7135112746151648	-0.21093665	False
Cluster	superficial_epidermis_343	XLOC_027129	75	116	6.869937896728516	2.9515309272506007e-133	2	0.75	['Farnsworth2020', 'Lange2023', 'Sur2023']	158	274	0.7003290255864462	0.0466666668653488	14.713196279647484	99	False	1.7183115250433874	-0.002001812	False
Cluster	superficial_epidermis_343	mapre1a	445	301	4.438903331756592	1.6582812394180064e-97	2	0.75	['Farnsworth2020', 'Spanjaard2018', 'Sur2023']	643	235	0.7285714348157247	0.2100000033775965	3.457684469843894	212	False	3.712264676618066	-0.4341236	False
Cluster	superficial_epidermis_343	gadd45ba	496	293	4.584446907043457	1.640047475338708e-89	3	0.5	['Spanjaard2018', 'Sur2023']	750	117	0.8579999804496765	0.2939999923110008	2.9118644164033887	301	False	3.922656102338467	0.67450476	False
Cluster	superficial_epidermis_343	ponzr2	55	153	6.776403903961182	1.371513003876649e-97	2	0.75	['Farnsworth2020', 'Lange2023', 'Sur2023']	85	452	0.5876666704813639	0.0273333334674437	20.77647062453019	88	False	1.1428804453586576	-0.36591652	False
Cluster	superficial_epidermis_343	lpin1	377	353	4.515224456787109	3.1246457399234348e-52	1	1.0	['Farnsworth2020', 'Lange2023', 'Spanjaard2018', 'Sur2023']	480	252	0.7192889600992203	0.150000000372529	4.770125551802716	172	False	1.7692538341130668	0.011961518	False
Cluster	superficial_epidermis_343	reep3b	482	433	3.6106865406036377	1.76732635536888e-65	2	0.75	['Farnsworth2020', 'Spanjaard2018', 'Sur2023']	587	181	0.7866666714350382	0.2240000069141388	3.500740654357473	113	False	3.916099314536423	-0.53208524	False
Cluster	superficial_epidermis_343	xiap	380	439	3.976084232330322	6.1912189113725264e-46	2	0.75	['Farnsworth2020', 'Lange2023', 'Sur2023']	400	304	0.6826233764489492	0.1233333349227905	5.498311268441975	97	False	2.419917504162585	-0.48740003	False
Cluster	superficial_epidermis_343	esrp1	169	174	5.7688984870910645	7.609355495238623e-113	1	1.0	['Farnsworth2020', 'Lange2023', 'Spanjaard2018', 'Sur2023']	279	349	0.6548474133014679	0.0665000025182962	9.716257612341524	180	False	2.5936144829492007	0.19759767	False
Cluster	superficial_epidermis_343	tmem54a	200	162	5.834773063659668	1.8822339198006703e-122	1	1.0	['Farnsworth2020', 'Lange2023', 'Spanjaard2018', 'Sur2023']	353	263	0.7058831304311752	0.0924999993294477	7.560247438510333	200	False	2.658454461408005	-0.18445753	False
Cluster	superficial_epidermis_343	si:dkey-38p12.3	258	222	5.230077266693115	1.1569465001240864e-100	2	0.75	['Farnsworth2020', 'Lange2023', 'Sur2023']	385	227	0.7436883250872294	0.1213333333532015	6.087370503811587	143	False	2.7469178421741334	-0.332063	False
Cluster	superficial_epidermis_343	glrx	508	289	4.510543823242188	1.1447951086033327e-101	3	0.5	['Farnsworth2020', 'Sur2023']	778	105	0.8714285790920258	0.3299999982118606	2.635735902734407	213	False	3.9729784449974384	-0.16790205	False
Cluster	superficial_epidermis_343	tnks1bp1	212	239	5.207938194274902	1.3996455403412615e-90	1	1.0	['Farnsworth2020', 'Lange2023', 'Spanjaard2018', 'Sur2023']	297	315	0.6788636595010757	0.0810000011697411	8.291020119545466	148	False	2.924272207710924	1.0315857	True
Cluster	superficial_epidermis_343	dsg2.1	209	194	5.63759708404541	6.198646649363212e-107	2	0.75	['Farnsworth2020', 'Lange2023', 'Sur2023']	338	305	0.6810995737711588	0.0880000020066897	7.664039981930434	188	False	2.633557789059373	0.36298054	False
Cluster	superficial_epidermis_343	osbpl7	115	180	6.040399551391602	1.714998504396495e-100	1	1.0	['Farnsworth2020', 'Lange2023', 'Spanjaard2018', 'Sur2023']	176	356	0.652133122086525	0.0465000001713633	13.750170941689465	108	False	1.9819208176823344	0.031300705	False
Cluster	superficial_epidermis_343	si:dkey-187j14.4	21	135	7.392883777618408	3.492034646368603e-95	2	0.75	['Farnsworth2020', 'Lange2023', 'Sur2023']	25	292	0.690471867720286	0.0186666672428449	35.159585464174484	65	False	0.7763902504402286	-0.34171638	False
Cluster	superficial_epidermis_343	slc3a2b	492	257	4.829187393188477	5.667150090182326e-102	1	1.0	['Farnsworth2020', 'Lange2023', 'Spanjaard2018', 'Sur2023']	780	115	0.8596363663673401	0.3235000073909759	2.6521921317875248	240	False	3.593112707996421	0.22834432	False
Cluster	superficial_epidermis_343	styk1b	134	187	5.900203704833984	3.672284319200661e-97	2	0.75	['Farnsworth2020', 'Lange2023', 'Sur2023']	203	392	0.629701296488444	0.0513333330551783	12.051617194407548	106	False	2.189509533539806	0.49195185	False
Cluster	superficial_epidermis_343	si:ch211-202f5.3	155	176	5.811348915100098	5.510794062318164e-111	2	0.75	['Farnsworth2020', 'Lange2023', 'Sur2023']	251	360	0.6504458785057068	0.0633333337803681	10.12610166806715	136	False	2.372780606286216	0.0637859	False
Cluster	superficial_epidermis_343	zgc:153911	178	224	5.704914093017578	4.279896700593699e-74	1	1.0	['Farnsworth2020', 'Lange2023', 'Spanjaard2018', 'Sur2023']	246	492	0.5636006519198418	0.0559999998658895	9.90527461839022	118	False	1.9418813896712792	0.62437403	True
Cluster	superficial_epidermis_343	erbb3a	99	179	6.227428913116455	1.3358971852069565e-95	2	0.75	['Farnsworth2020', 'Lange2023', 'Sur2023']	141	268	0.7046926418940226	0.0426666662096977	16.160900365169134	109	False	1.606935109534809	0.17954043	False
Cluster	superficial_epidermis_343	FQ323156.1	475	246	4.879963874816895	1.6976878616007042e-108	1	1.0	['Farnsworth2020', 'Lange2023', 'Spanjaard2018', 'Sur2023']	760	112	0.8619642853736877	0.3020000010728836	2.848066938343377	273	False	3.827927422406168	-0.048210643	False
Cluster	superficial_epidermis_343	baiap2l1a	81	182	6.119809627532959	2.359086589460113e-96	2	0.75	['Farnsworth2020', 'Lange2023', 'Sur2023']	104	390	0.6335974136988322	0.0319999990363915	19.23022521906785	105	False	1.6706029773708726	-0.4357158	False
Cluster	superficial_epidermis_343	cyldb	24	146	7.322278499603271	2.3209975884410806e-89	1	1.0	['Farnsworth2020', 'Lange2023', 'Spanjaard2018', 'Sur2023']	20	425	0.6078279241919518	0.0145000000484287	39.27922079288434	58	False	0.7348227460172853	-0.14325458	False
Cluster	superficial_epidermis_343	epas1a	241	282	5.02623176574707	3.2432283546693206e-69	2	0.75	['Farnsworth2020', 'Lange2023', 'Sur2023']	302	250	0.7206796606381735	0.086666668454806	8.232087215795298	151	False	2.177338535304264	0.1775462	False
Cluster	superficial_epidermis_343	gmds	330	247	4.959600925445557	2.852024205475916e-103	1	1.0	['Farnsworth2020', 'Lange2023', 'Spanjaard2018', 'Sur2023']	499	316	0.6786071509122849	0.153499998152256	4.398751838446939	153	False	3.5413268636808777	0.5403621	False
Cluster	superficial_epidermis_343	psme2	70	190	6.443253993988037	5.3946019879177925e-76	1	1.0	['Farnsworth2020', 'Lange2023', 'Spanjaard2018', 'Sur2023']	76	471	0.5744707807898521	0.0254999995231628	21.71587891112416	72	False	1.005524166456192	-0.4717867	False
Cluster	superficial_epidermis_343	tmem106a	284	262	4.999249458312988	2.031718684705265e-87	2	0.75	['Farnsworth2020', 'Lange2023', 'Sur2023']	398	410	0.6182337701320648	0.1019999980926513	6.011978462126249	157	False	2.398401514803948	-0.643308	False
Cluster	superficial_epidermis_343	ndufaf2	346	284	4.605690956115723	2.592151942095877e-95	3	0.5	['Farnsworth2020', 'Sur2023']	489	216	0.7487142980098724	0.1689999997615814	4.410084112125403	130	False	3.499910457777158	-0.46355423	False
Cluster	superficial_epidermis_343	arhgef5	262	191	5.476057052612305	4.340339087303973e-119	1	1.0	['Farnsworth2020', 'Lange2023', 'Spanjaard2018', 'Sur2023']	428	267	0.7047175318002701	0.1180000025779008	5.930399298422592	239	False	3.155557313139529	0.46209505	False
Cluster	superficial_epidermis_343	krt91	354	131	6.429126739501953	5.276445641920137e-128	1	1.0	['Farnsworth2020', 'Lange2023', 'Spanjaard2018', 'Sur2023']	660	168	0.8004902601242065	0.2390000000596046	3.339542749688143	222	False	4.380530347499986	2.3611894	False
Cluster	superficial_epidermis_343	epas1b	166	218	5.732028007507324	4.566594157823839e-77	3	0.5	['Lange2023', 'Sur2023']	228	364	0.6476818025112152	0.0600000005215406	10.63412781909976	123	False	1.508740110484843	-0.16648997	False
Cluster	superficial_epidermis_343	cyp27a7	97	173	6.372249126434326	3.9507344214965576e-92	2	0.75	['Farnsworth2020', 'Lange2023', 'Sur2023']	143	427	0.6065800984700521	0.0380000000198682	15.578976875910913	95	False	1.1128262966261224	-0.4833729	False
Cluster	superficial_epidermis_343	naga	329	281	4.676611423492432	2.582475153601287e-90	2	0.75	['Farnsworth2020', 'Spanjaard2018', 'Sur2023']	464	293	0.6893333395322164	0.1419999996821085	4.827505881586289	146	False	3.1250919543516087	-0.25690237	False
Cluster	superficial_epidermis_343	si:ch211-250e5.2	56	154	6.688605785369873	8.647295419399044e-100	2	0.75	['Farnsworth2020', 'Lange2023', 'Sur2023']	87	424	0.608255406220754	0.0286666663984457	20.53669927176829	89	False	1.2455158817289225	-0.31615067	False
Cluster	superficial_epidermis_343	FP236513.1	33	128	6.971593856811523	2.9187073440243787e-114	1	1.0	['Farnsworth2020', 'Lange2023', 'Spanjaard2018', 'Sur2023']	64	494	0.5608993545174599	0.0209999997168779	25.54088007948393	87	False	1.2527550797953455	-0.39006588	False
Cluster	superficial_epidermis_343	adgrf6	32	145	7.039360046386719	6.686145487400657e-96	2	0.75	['Farnsworth2020', 'Lange2023', 'Sur2023']	46	324	0.672151525815328	0.0226666666567325	28.44302222948805	81	False	1.033827836894332	-0.4671604	False
Cluster	superficial_epidermis_343	waslb	343	254	4.867781162261963	3.2300429421278705e-102	1	1.0	['Farnsworth2020', 'Lange2023', 'Spanjaard2018', 'Sur2023']	512	228	0.739600658416748	0.1674999985843897	4.395256169962718	175	False	3.1445241613143016	-0.2627201	False
Cluster	superficial_epidermis_343	si:dkey-16l2.20	223	200	5.53514289855957	5.70043181715369e-110	1	1.0	['Farnsworth2020', 'Lange2023', 'Spanjaard2018', 'Sur2023']	354	322	0.6728441566228867	0.0890000015497207	7.487157166887597	192	False	2.674465547533136	0.26456025	False
Cluster	superficial_epidermis_343	tuba8l2	413	189	5.3954010009765625	1.5947284864147098e-123	1	1.0	['Farnsworth2020', 'Lange2023', 'Spanjaard2018', 'Sur2023']	704	149	0.8200292140245438	0.255500003695488	3.200893575811618	320	False	4.28062844656058	0.688461	False
Cluster	superficial_epidermis_343	crybg1b	249	308	4.837588787078857	4.804029834589745e-58	2	0.75	['Lange2023', 'Spanjaard2018', 'Sur2023']	287	448	0.5933939317862192	0.0673333331942558	8.698447799941137	145	False	2.1134443799266656	0.060208537	False
Cluster	superficial_epidermis_343	dnase1l4.1	674	843	2.058969020843506	2.8471632278835226e-13	3	0.5	['Lange2023', 'Spanjaard2018']	570	215	0.7493181824684143	0.1770000010728836	4.215270662617526	269	False	3.8746694789109575	1.6588187	False
Cluster	superficial_epidermis_343	anxa3a	138	159	6.177459716796875	7.488240350081582e-115	1	1.0	['Farnsworth2020', 'Lange2023', 'Spanjaard2018', 'Sur2023']	239	329	0.6701493561267853	0.0630000010132789	10.486708523450377	130	False	2.151535518052876	0.14938292	False
Cluster	superficial_epidermis_343	si:ch211-232i5.1	96	228	5.885050296783447	1.2539274437804906e-64	3	0.5	['Lange2023', 'Sur2023']	87	366	0.6465000063180923	0.031000000424683	20.23437492890298	86	False	1.376638442565961	0.16026483	False
Cluster	superficial_epidermis_343	lgals3b	391	222	5.16184663772583	1.0880690269529292e-107	1	1.0	['Farnsworth2020', 'Lange2023', 'Spanjaard2018', 'Sur2023']	639	162	0.8072142899036407	0.2269999980926513	3.54479954677548	239	False	3.83198850282612	0.7514341	False
Cluster	superficial_epidermis_343	litaf	294	238	5.141873359680176	1.0144149858356477e-96	1	1.0	['Farnsworth2020', 'Lange2023', 'Spanjaard2018', 'Sur2023']	438	365	0.6471980512142181	0.1189999990165233	5.401650471055127	184	False	2.546501911991253	-0.45236328	False
Cluster	superficial_epidermis_343	hebp2	493	571	3.231656789779663	1.389675799065047e-31	2	0.75	['Farnsworth2020', 'Lange2023', 'Sur2023']	467	319	0.6766017476717631	0.1306666682163874	5.14634232680787	198	False	2.757049859965057	-0.18191491	False
Cluster	superficial_epidermis_343	porb	267	342	4.690468311309815	1.1914380463632655e-49	2	0.75	['Farnsworth2020', 'Lange2023', 'Sur2023']	285	350	0.6546926399072012	0.0800000006953875	8.09497079355629	112	False	1.7975694713134815	-0.4828267	False
Cluster	superficial_epidermis_343	ip6k2a	403	183	5.364690780639648	1.0193047227304405e-139	2	0.75	['Farnsworth2020', 'Spanjaard2018', 'Sur2023']	693	125	0.8425714373588562	0.2866666714350382	2.932461494933221	131	False	4.108865750532127	-0.19858384	False
Cluster	superficial_epidermis_343	si:ch211-264f5.6	400	490	3.606800556182861	1.240243911809811e-40	2	0.75	['Farnsworth2020', 'Lange2023', 'Sur2023']	382	326	0.6715541283289591	0.09666666512688	6.886219852548825	202	False	3.0961940774956056	0.9134284	False
Cluster	superficial_epidermis_343	b3gnt7	121	149	6.371757507324219	1.6769213186209036e-113	2	0.75	['Farnsworth2020', 'Lange2023', 'Sur2023']	217	387	0.6369220813115438	0.0560000011076529	11.191615244124874	123	False	2.336144512864575	1.0332197	True
Cluster	superficial_epidermis_343	ponzr3	104	184	6.698431968688965	1.0133714899499095e-75	2	0.75	['Lange2023', 'Spanjaard2018', 'Sur2023']	146	612	0.5012424290180206	0.0339999999850988	14.349783692338544	67	False	1.8054688711199505	1.0217481	True
Cluster	superficial_epidermis_343	si:dkey-175d9.2	32	140	7.320260047912598	1.2730695118864284e-94	1	1.0	['Farnsworth2020', 'Lange2023', 'Spanjaard2018', 'Sur2023']	51	480	0.5688311606645584	0.0210000001825392	25.901416178933363	71	False	0.760139496184535	-0.4860164	False
Cluster	superficial_epidermis_343	XLOC_044191	480	206	5.377096176147461	3.571773737956811e-111	2	0.75	['Farnsworth2020', 'Lange2023', 'Sur2023']	809	133	0.8342337807019552	0.3346666693687439	2.488283338565308	281	False	3.383459278284304	0.25720948	False
Cluster	superficial_epidermis_343	idh1	453	314	4.406417369842529	5.117333135434339e-86	1	1.0	['Farnsworth2020', 'Lange2023', 'Spanjaard2018', 'Sur2023']	648	190	0.7730584442615509	0.2220000065863132	3.471113997308102	226	False	3.490512575739912	0.12733415	False
Cluster	superficial_epidermis_343	prkcdb	304	403	4.33488655090332	1.4063456586098504e-43	2	0.75	['Farnsworth2020', 'Lange2023', 'Sur2023']	296	433	0.6020649274190267	0.0753333320220311	7.900414032037427	117	False	2.1231422739086483	-0.47652927	False
Cluster	superficial_epidermis_343	si:dkey-73p2.2	93	256	6.320603370666504	6.012570717740333e-44	3	0.5	['Spanjaard2018', 'Sur2023']	54	530	0.5410000085830688	0.0219999998807907	23.56521788662008	57	False	0.697558814223533	-0.6475609	False
Cluster	superficial_epidermis_343	hsd17b14	201	216	5.513209819793701	3.5400437379068206e-91	2	0.75	['Farnsworth2020', 'Lange2023', 'Sur2023']	300	340	0.6605714360872904	0.0820000035067399	7.970739857059984	132	False	2.3252155289321745	0.6317423	True
Cluster	superficial_epidermis_343	ahnak	470	325	4.390409469604492	5.526782879377926e-79	3	0.5	['Farnsworth2020', 'Sur2023']	669	144	0.8238571584224701	0.238999992609024	3.436904932602299	325	False	4.421718260421524	0.7265174	False
Cluster	superficial_epidermis_343	irf2	182	221	5.570735931396484	6.953012845788287e-84	1	1.0	['Farnsworth2020', 'Lange2023', 'Spanjaard2018', 'Sur2023']	257	372	0.6434091031551361	0.0644999984651804	9.838307148933785	140	False	1.5326090531886511	-0.54121816	False
Cluster	superficial_epidermis_343	tmem176l.3b	41	164	6.889504432678223	3.363666343629e-82	2	0.75	['Farnsworth2020', 'Lange2023', 'Sur2023']	50	378	0.6413203577200571	0.0239999995877345	25.69281473249269	66	False	0.8382130170497145	-0.24454978	False
Cluster	superficial_epidermis_343	ctsba	633	715	2.438616991043091	7.057620986898426e-27	3	0.5	['Farnsworth2020', 'Sur2023']	613	226	0.744857132434845	0.1960000023245811	3.786076769714733	234	False	4.176489449654199	0.5619376	False
Cluster	superficial_epidermis_343	gpa33a	334	357	4.322713851928711	3.164424998923582e-64	2	0.75	['Farnsworth2020', 'Lange2023', 'Sur2023']	395	290	0.6918181876341502	0.1086666658520698	6.317491119577735	184	False	2.8137289432314367	0.23226623	False
Cluster	superficial_epidermis_343	galnt7	352	402	3.919880390167236	1.1309901959155924e-66	3	0.5	['Farnsworth2020', 'Sur2023']	380	313	0.6794285774230957	0.1120000034570694	6.021491651383904	121	False	3.4859858900838057	-0.23424168	False
Cluster	superficial_epidermis_343	klf2b	220	227	5.309662818908691	8.43005572074346e-91	2	0.75	['Farnsworth2020', 'Lange2023', 'Sur2023']	323	354	0.652640700340271	0.0779999991257985	8.273933007257662	192	False	2.853308927095937	0.45054233	False
Cluster	superficial_epidermis_343	mtfp1	377	316	4.421924591064453	1.995304783240152e-82	1	1.0	['Farnsworth2020', 'Lange2023', 'Spanjaard2018', 'Sur2023']	517	312	0.6795357167720795	0.158500000834465	4.266681587534063	164	False	2.9213084099232645	-0.51351476	False
Cluster	superficial_epidermis_343	capn2l	167	231	5.452994346618652	2.6652788046998297e-79	2	0.75	['Farnsworth2020', 'Lange2023', 'Sur2023']	219	457	0.5842813948790232	0.052666666607062	10.905864512963914	116	False	2.2080278607119936	0.40167043	False
Cluster	superficial_epidermis_343	wipf2a	349	343	4.413208484649658	8.955212989534406e-67	2	0.75	['Farnsworth2020', 'Lange2023', 'Sur2023']	433	291	0.690610388914744	0.12800000111262	5.361320798059156	171	False	2.683413171940335	-0.47905102	False
Cluster	superficial_epidermis_343	CABZ01048956.1	87	232	6.281862258911133	5.719335163159061e-55	3	0.5	['Lange2023', 'Sur2023']	64	386	0.6375000029802322	0.026999999769032	22.8035717231117	66	False	1.0748112023463698	0.32994267	False
Cluster	superficial_epidermis_343	tjp3	249	226	5.219479084014893	6.078271089056899e-98	2	0.75	['Farnsworth2020', 'Lange2023', 'Sur2023']	369	330	0.6699264248212179	0.0920000014205773	7.214262522288171	210	False	2.546060325136936	-0.18231039	False
Cluster	superficial_epidermis_343	zgc:163080	376	288	4.626715660095215	6.952605308838467e-88	2	0.75	['Farnsworth2020', 'Lange2023', 'Sur2023']	542	218	0.748008668422699	0.1820000012715657	4.092943514853837	165	False	2.572047736712197	-0.5415175	False
Cluster	superficial_epidermis_343	fam129aa	73	165	6.514874458312988	5.697804739450919e-93	2	0.75	['Farnsworth2020', 'Lange2023', 'Sur2023']	105	407	0.6189264158407847	0.0326666670540968	18.41365570416174	90	False	1.332523217538708	-0.1735081	False
Cluster	superficial_epidermis_343	itm2bb	262	172	5.658296585083008	2.4123836717392744e-124	2	0.75	['Farnsworth2020', 'Lange2023', 'Sur2023']	447	237	0.7273463209470113	0.1313333337505658	5.503876463354774	212	False	2.615480949743332	-0.15641642	False
Cluster	superficial_epidermis_343	spint1a	361	322	4.4241862297058105	1.55927155984895e-77	2	0.75	['Farnsworth2020', 'Lange2023', 'Sur2023']	482	210	0.7526233792304993	0.1386666670441627	5.395871435753548	279	False	3.1313230715695166	-0.1637126	False
Cluster	superficial_epidermis_343	foxq1b	94	112	7.209103584289551	5.233910972256232e-129	2	0.75	['Farnsworth2020', 'Lange2023', 'Sur2023']	201	449	0.5929870208104452	0.047999999175469	12.122184302154306	109	False	1.693297633957703	0.4871863	False
Cluster	superficial_epidermis_343	rhpn2	250	264	5.105334758758545	8.732262092667523e-78	2	0.75	['Farnsworth2020', 'Lange2023', 'Sur2023']	332	300	0.6835108399391174	0.0920000026623408	7.360331401542009	147	False	2.3653047035568644	0.14851908	False
Cluster	superficial_epidermis_343	s100u	354	295	4.648351192474365	1.767221976647508e-79	1	1.0	['Farnsworth2020', 'Lange2023', 'Spanjaard2018', 'Sur2023']	496	283	0.6937272697687149	0.152999997138977	4.511216121268881	162	False	3.2727548498738104	0.7688387	False
Cluster	superficial_epidermis_343	ier2a	523	278	4.661456108093262	8.336473349045091e-99	3	0.5	['Farnsworth2020', 'Sur2023']	817	54	0.94200000166893	0.3900000005960464	2.4117647064741847	295	False	4.645722148033398	0.24412142	False
Cluster	superficial_epidermis_343	ms4a17a.10	126	242	5.726330757141113	3.058256906726963e-64	1	1.0	['Farnsworth2020', 'Lange2023', 'Spanjaard2018', 'Sur2023']	136	467	0.5766850709915161	0.0364999994635582	15.404935446809798	69	False	1.4219615575975584	0.17788352	False
Cluster	superficial_epidermis_343	net1	652	568	2.995481252670288	3.1550029785165443e-40	2	0.75	['Farnsworth2020', 'Lange2023', 'Sur2023']	804	164	0.8020865718523661	0.3306666711966197	2.421366515227205	214	False	4.323160714115053	0.3879718	False
Cluster	superficial_epidermis_343	ptgs2a	295	331	4.698078632354736	1.7616614869784918e-54	2	0.75	['Farnsworth2020', 'Spanjaard2018', 'Sur2023']	347	388	0.6365714271863302	0.0899999986092249	7.006279526708669	148	False	2.567820653378213	1.0364585	True
Cluster	superficial_epidermis_343	CR788316.1	16	137	9.082326889038086	2.343834401629888e-74	3	0.5	['Lange2023', 'Sur2023']	5	488	0.5651818066835403	0.0109999999403953	47.18181745798298	12	False	1.0090354754811943	0.56654805	True
Cluster	superficial_epidermis_343	nfkbiab	580	403	3.8270552158355713	7.073234738904442e-73	3	0.5	['Spanjaard2018', 'Sur2023']	801	111	0.8630000054836273	0.4089999943971634	2.10731711534288	53	False	4.580505026745034	-0.12875745	False
Cluster	superficial_epidermis_343	rps27l	597	462	3.447995901107788	2.3148104170028672e-58	3	0.5	['Spanjaard2018', 'Sur2023']	776	127	0.8409999907016754	0.3519999980926513	2.385269108360383	85	False	4.624665427040794	0.25281245	False
Cluster	superficial_epidermis_343	fuca2	261	255	5.082953453063965	9.484473170147527e-85	2	0.75	['Farnsworth2020', 'Lange2023', 'Sur2023']	361	381	0.6396060585975647	0.0973333319028218	6.514637978815212	132	False	2.4726625135962093	-0.10842262	False
Cluster	superficial_epidermis_343	tspan37	161	297	5.3627543449401855	5.780576146601112e-46	3	0.5	['Farnsworth2020', 'Sur2023']	139	414	0.6162857264280319	0.0389999998733401	15.432143209566629	76	False	1.207253517087388	-0.41490096	False
Cluster	superficial_epidermis_343	zgc:174935	129	215	5.688336372375488	9.212775785281291e-81	2	0.75	['Farnsworth2020', 'Lange2023', 'Sur2023']	167	353	0.652999997138977	0.0446666665375232	14.321167861061197	109	False	1.8981067986105573	0.29588592	False
Cluster	superficial_epidermis_343	serpinb1l3	268	218	5.305152416229248	1.0965567510328718e-101	1	1.0	['Farnsworth2020', 'Lange2023', 'Spanjaard2018', 'Sur2023']	410	377	0.6413214355707169	0.1120000015944242	5.68426041157163	158	False	2.405876892759337	-0.18672015	False
Cluster	superficial_epidermis_343	serpinb1	272	265	5.058828830718994	4.326798072540673e-80	1	1.0	['Farnsworth2020', 'Lange2023', 'Spanjaard2018', 'Sur2023']	370	308	0.6806623488664627	0.0995000004768371	6.782709906788205	170	False	2.1911024326917463	0.15710367	False
Cluster	superficial_epidermis_343	cab39l1	503	465	3.5381758213043213	4.012196632436594e-53	2	0.75	['Farnsworth2020', 'Lange2023', 'Sur2023']	596	248	0.7221428553263346	0.2013333290815353	3.574017481988476	151	False	3.27268944479778	-0.53257173	False
Cluster	superficial_epidermis_343	aldh3b1	173	219	5.463129043579102	3.91134739150752e-92	1	1.0	['Farnsworth2020', 'Lange2023', 'Spanjaard2018', 'Sur2023']	242	459	0.5830292105674744	0.0564999990165233	10.1570299227248	119	False	2.249204208616033	-0.32449535	False
Cluster	superficial_epidermis_343	exosc1	512	548	3.065600872039795	3.5990227215152694e-42	2	0.75	['Farnsworth2020', 'Spanjaard2018', 'Sur2023']	525	332	0.669523815313975	0.1599999989072481	4.164744222764018	159	False	3.5762612236265032	-0.5737248	False
Cluster	superficial_epidermis_343	mir203a	103	209	6.209255218505859	1.820462321505624e-73	2	0.75	['Farnsworth2020', 'Lange2023', 'Sur2023']	120	559	0.5282380978266398	0.0299999999503294	17.072196731439515	88	False	1.4772510193795056	0.49152404	False
Cluster	superficial_epidermis_343	fam169aa	263	326	4.768024921417236	1.1317617102013996e-51	3	0.5	['Lange2023', 'Sur2023']	294	343	0.6585454642772675	0.078999999910593	8.244318312679587	139	False	1.6506385824525849	-0.40545818	False
Cluster	superficial_epidermis_343	dsc2l	299	280	4.870342254638672	2.7350175273874043e-78	2	0.75	['Farnsworth2020', 'Lange2023', 'Sur2023']	409	309	0.680281400680542	0.1153333323697249	5.856287160375727	175	False	2.5561756829596383	0.16674906	False
Cluster	superficial_epidermis_343	capns1b	587	393	3.839618682861328	3.160243853279992e-75	3	0.5	['Farnsworth2020', 'Sur2023']	821	80	0.9057142734527588	0.4130000025033951	2.190131082053129	197	False	4.608538435569666	0.03752502	False
Cluster	superficial_epidermis_343	map1lc3a	437	318	4.4086995124816895	2.180162547800746e-83	1	1.0	['Farnsworth2020', 'Lange2023', 'Spanjaard2018', 'Sur2023']	615	189	0.7763798832893372	0.221000000834465	3.501711172825593	162	False	3.2089842370713546	-0.3075441	False
Cluster	superficial_epidermis_343	cryl1	321	329	4.47534704208374	2.6700338536948687e-69	1	1.0	['Farnsworth2020', 'Lange2023', 'Spanjaard2018', 'Sur2023']	404	379	0.6404188424348831	0.112500000745058	5.651267297130933	140	False	2.612400727782575	-0.488548	False
Cluster	superficial_epidermis_343	pdlim2	204	263	5.149840354919434	5.1918756753593325e-77	3	0.5	['Farnsworth2020', 'Sur2023']	259	423	0.6092857122421265	0.0599999986588954	10.004684027204153	152	False	2.128527444517468	-0.1261318	False
Cluster	superficial_epidermis_343	si:ch73-31d8.2	77	175	6.591753959655762	3.7022979970288047e-81	3	0.5	['Farnsworth2020', 'Sur2023']	102	460	0.5812857151031494	0.0319999996572732	17.645021853047567	69	False	1.2320861784209585	0.38119012	False
Cluster	superficial_epidermis_343	evplb	228	312	4.7478556632995605	4.1523522710938917e-60	3	0.5	['Lange2023', 'Sur2023']	252	344	0.658500000834465	0.0679999999701976	9.557971030714707	119	False	2.9888544506534425	2.2279687	True
Cluster	superficial_epidermis_343	zmp:0000000906	33	158	7.156041145324707	2.8711220529613668e-81	2	0.75	['Farnsworth2020', 'Lange2023', 'Sur2023']	34	436	0.5998571415742239	0.0200000001738468	28.61224460000354	57	False	1.3936689374786608	0.9304022	True
Cluster	superficial_epidermis_343	zgc:162944	589	471	3.403803586959839	3.3225274781104454e-57	2	0.75	['Farnsworth2020', 'Spanjaard2018', 'Sur2023']	749	141	0.8285714189211527	0.3199999978144963	2.584334655978896	122	False	3.918333001772744	-0.52005357	False
Cluster	superficial_epidermis_343	gsto2	403	366	4.18634557723999	4.9799994974652406e-68	2	0.75	['Farnsworth2020', 'Lange2023', 'Sur2023']	510	295	0.6885281403859457	0.1459999978542328	4.690667690143038	224	False	2.9924062559016376	0.35958177	False
Cluster	superficial_epidermis_343	pcdh20-1	49	181	6.448875427246094	1.3903019471697654e-79	2	0.75	['Farnsworth2020', 'Lange2023', 'Sur2023']	46	470	0.574571430683136	0.0186666666219631	29.26634399956492	85	False	1.0258129211466205	-0.61912185	False
Cluster	superficial_epidermis_343	jdp2b	486	272	4.822558879852295	9.559530992658605e-90	2	0.75	['Farnsworth2020', 'Lange2023', 'Sur2023']	756	171	0.7960909207661947	0.2793333282073338	2.843368378149701	256	False	3.9686185994680985	0.32630318	False
Cluster	superficial_epidermis_343	gcnt4a	197	271	5.217319488525391	1.0845889573412576e-66	1	1.0	['Farnsworth2020', 'Lange2023', 'Spanjaard2018', 'Sur2023']	239	442	0.5967207849025726	0.0560000007972121	10.48632941303059	129	False	1.9069380899302977	0.054868944	False
Cluster	superficial_epidermis_343	sult6b1	523	327	4.334556579589844	7.278014572939791e-82	2	0.75	['Farnsworth2020', 'Lange2023', 'Sur2023']	768	229	0.7356666723887125	0.260000005364418	2.8224776139761025	295	False	3.809101829276026	0.7516434	False
Cluster	superficial_epidermis_343	serpinb14	277	270	5.019454956054688	8.750640917355858e-78	2	0.75	['Farnsworth2020', 'Lange2023', 'Sur2023']	375	455	0.5869437257448832	0.0919999989370505	6.321975617901333	146	False	2.605127175266675	0.605083	True
Cluster	superficial_epidermis_343	mat2aa	720	778	2.2257800102233887	1.4863481387131101e-21	3	0.5	['Farnsworth2020', 'Sur2023']	736	247	0.7222857177257538	0.2700000032782554	2.6689509556319213	128	False	4.502780935007218	-0.4598715	False
Cluster	superficial_epidermis_343	erbb2	446	510	3.3273162841796875	8.517342903827783e-47	3	0.5	['Farnsworth2020', 'Sur2023']	435	369	0.6454285681247711	0.1210000030696392	5.298594687377026	169	False	3.351529691860544	-0.2718971	False
Cluster	superficial_epidermis_343	si:ch211-218c6.8	484	448	3.5831499099731445	8.620454599225796e-60	3	0.5	['Farnsworth2020', 'Sur2023']	576	264	0.7057142853736877	0.1829999983310699	3.840838542303145	179	False	3.3700992873674624	-0.65237695	False
Cluster	superficial_epidermis_343	lgmn	520	541	3.124520778656006	1.8140731209472967e-41	3	0.5	['Farnsworth2020', 'Sur2023']	548	260	0.7098571360111237	0.1789999976754188	3.949206362174302	144	False	3.726895129508986	0.4315977	False
Cluster	superficial_epidermis_343	crema	436	355	4.268647193908691	2.6364784598417428e-67	2	0.75	['Farnsworth2020', 'Lange2023', 'Sur2023']	575	242	0.7239567041397095	0.1813333332538604	3.975996550945301	211	False	2.8094299411534744	-0.057265464	False
Cluster	superficial_epidermis_343	rnf128a	266	258	5.042900562286377	3.391570115308693e-84	2	0.75	['Farnsworth2020', 'Lange2023', 'Sur2023']	368	397	0.6245324810345968	0.0906666666269302	6.823990705153721	169	False	2.503432417133439	-0.11655241	False
Cluster	superficial_epidermis_343	fut9b	117	259	5.5134453773498535	8.7484399844461e-63	2	0.75	['Farnsworth2020', 'Lange2023', 'Sur2023']	101	502	0.5553982754548391	0.0280000002433856	19.1861472684554	96	False	1.5393172146845815	-0.030409835	False
Cluster	superficial_epidermis_343	adipor1b	327	290	4.666628837585449	3.59882605062445e-81	2	0.75	['Farnsworth2020', 'Lange2023', 'Sur2023']	451	317	0.6780129869778951	0.1406666686137517	4.793032783379665	116	False	2.878480326637402	-0.17528273	False
Cluster	superficial_epidermis_343	lamp2	613	737	2.352125883102417	1.4913174040427842e-24	2	0.75	['Farnsworth2020', 'Spanjaard2018', 'Sur2023']	546	389	0.6358095208803812	0.1493333354592323	4.235983449280099	206	False	3.7048114035752873	-0.13518688	False
Cluster	superficial_epidermis_343	btr12	222	378	4.414721012115479	1.4220403127763376e-47	1	1.0	['Farnsworth2020', 'Lange2023', 'Spanjaard2018', 'Sur2023']	174	485	0.5669513121247292	0.0365000003948807	15.145368163843052	138	False	2.2697847620041305	-0.03318647	False
Cluster	superficial_epidermis_343	aco1	441	344	4.302446365356445	1.0207377888799974e-76	2	0.75	['Farnsworth2020', 'Lange2023', 'Sur2023']	595	325	0.6720303297042847	0.1906666706005732	3.5114625176896657	138	False	3.2172380090705435	-0.40140927	False
Cluster	superficial_epidermis_343	stk10	196	235	5.354509353637695	1.076281897957655e-82	2	0.75	['Farnsworth2020', 'Lange2023', 'Sur2023']	273	285	0.6934112707773844	0.0713333326081435	9.60015591344682	165	False	2.165543571913397	-0.1914866	False
Cluster	superficial_epidermis_343	hexb	476	526	3.2544965744018555	9.070019038332876e-43	3	0.5	['Farnsworth2020', 'Sur2023']	481	337	0.6637142896652222	0.1320000030100345	4.997851688883578	209	False	3.3520422910160463	-0.13826543	False
Cluster	superficial_epidermis_343	gsnb	327	296	4.659059047698975	3.331190952258288e-77	2	0.75	['Farnsworth2020', 'Lange2023', 'Sur2023']	445	361	0.6501601735750834	0.1186666662494341	5.441449937427018	206	False	3.562167336847666	0.60571194	False
Cluster	superficial_epidermis_343	abracl	636	601	2.9269495010375977	1.0166077067759484e-33	3	0.5	['Farnsworth2020', 'Sur2023']	730	118	0.8577142953872681	0.278999999165535	3.066836778380129	345	False	4.66500193855577	0.08613865	False
Cluster	superficial_epidermis_343	BX004785.3	57	198	6.588180065155029	1.5625441232903023e-69	2	0.75	['Farnsworth2020', 'Lange2023', 'Sur2023']	44	487	0.5658268332481384	0.0193333340187867	27.876728564259327	73	False	0.8402697048151819	-0.5620225	False
Cluster	superficial_epidermis_343	itpkcb	479	587	3.1676242351531982	3.9459184531067575e-30	2	0.75	['Farnsworth2020', 'Lange2023', 'Sur2023']	426	432	0.6024675369262695	0.1100000031292438	5.4366443235467	165	False	2.683294269781478	-0.51353574	False
Cluster	superficial_epidermis_343	ppil1	604	594	2.8696177005767822	2.7265938740234324e-38	3	0.5	['Spanjaard2018', 'Sur2023']	658	219	0.7479999959468842	0.243999995291233	3.0571428993561534	113	False	4.309859376849149	-0.49357742	False
Cluster	superficial_epidermis_343	ifi45	172	252	5.762551307678223	2.42924539821567e-56	3	0.5	['Farnsworth2020', 'Sur2023']	207	493	0.5632857233285904	0.0499999988824129	11.064426190079416	85	False	1.60275362590252	0.6509423	True
Cluster	superficial_epidermis_343	fosb	482	320	4.484891414642334	6.093395831710063e-75	2	0.75	['Farnsworth2020', 'Lange2023', 'Sur2023']	700	253	0.7183939417203268	0.2246666649977366	3.187860917462232	276	False	3.468345178201309	0.37119156	False
Cluster	superficial_epidermis_343	cdkn1a	458	341	4.353707790374756	7.271476255462372e-74	2	0.75	['Farnsworth2020', 'Spanjaard2018', 'Sur2023']	636	281	0.6939047773679098	0.2006666660308838	3.445808824257997	193	False	3.0772348213779206	0.10292622	False
Cluster	superficial_epidermis_343	vps4b	491	332	4.226717472076416	8.073154887215393e-91	3	0.5	['Farnsworth2020', 'Sur2023']	703	157	0.8125714361667633	0.2800000011920929	2.895272002545658	157	False	3.935858072700532	-0.40982223	False
Cluster	superficial_epidermis_343	pitpnaa	341	309	4.5802001953125	3.410075266887643e-74	2	0.75	['Farnsworth2020', 'Lange2023', 'Sur2023']	454	461	0.5808398226896921	0.1126666689912478	5.1188253148730265	177	False	2.7247080557117447	-0.21644603	False
Cluster	superficial_epidermis_343	gfpt2	179	283	5.190307140350342	1.4140457908264125e-59	2	0.75	['Farnsworth2020', 'Lange2023', 'Sur2023']	188	380	0.6400692760944366	0.0486666671931743	12.90743495232026	103	False	1.917876908434748	0.3356263	False
Cluster	superficial_epidermis_343	vapb	568	485	3.351423501968384	6.053000870799088e-55	3	0.5	['Spanjaard2018', 'Sur2023']	694	211	0.7520000040531158	0.2529999986290931	2.9645669610915784	143	False	4.1192630924266	-0.36784026	False
Cluster	superficial_epidermis_343	wbp2nl	473	281	4.53783655166626	1.5253220583766983e-104	3	0.5	['Farnsworth2020', 'Sur2023']	722	136	0.8320000171661377	0.3020000010728836	2.749174964411198	148	False	3.9911612701291097	-0.5138024	False
Cluster	superficial_epidermis_343	cebpd	363	118	6.424505710601807	1.7325597784857792e-154	2	0.75	['Farnsworth2020', 'Lange2023', 'Sur2023']	689	75	0.9119826952616372	0.2739999939997991	3.319937146116099	305	False	3.5616595629316	0.6068881	False
Cluster	superficial_epidermis_343	tmsb1	476	233	5.194671154022217	4.003951635431908e-96	3	0.5	['Farnsworth2020', 'Sur2023']	774	151	0.8192857205867767	0.3049999922513962	2.680672357379885	226	False	5.5449140172012905	2.7448797	False
Cluster	superficial_epidermis_343	tmem30b	280	343	4.476340293884277	2.422597653902836e-62	2	0.75	['Farnsworth2020', 'Lange2023', 'Sur2023']	307	368	0.6458268364270529	0.073333332935969	8.701706366163233	186	False	2.6692136608552026	-0.21755373	False
Cluster	superficial_epidermis_343	cers5	324	323	4.479447841644287	1.5986355367378399e-71	1	1.0	['Farnsworth2020', 'Lange2023', 'Spanjaard2018', 'Sur2023']	415	456	0.585146114230156	0.1039999993517994	5.582343979510801	152	False	2.840103487787167	-0.3475034	False
Cluster	superficial_epidermis_343	eif6	685	683	2.633168935775757	9.276383582893219e-29	3	0.5	['Spanjaard2018', 'Sur2023']	759	153	0.8179999887943268	0.3139999955892563	2.6000000008325728	147	False	4.517739017086528	-0.55470157	False
Cluster	superficial_epidermis_343	si:dkey-74k8.3	428	363	4.267929553985596	1.7562512131362733e-63	3	0.5	['Lange2023', 'Sur2023']	555	396	0.6269545257091522	0.1490000002086162	4.186363498905392	207	False	2.819290767829623	-0.011469379	False
Cluster	superficial_epidermis_343	tmem189	433	405	3.96098518371582	8.206316583768633e-64	1	1.0	['Farnsworth2020', 'Lange2023', 'Spanjaard2018', 'Sur2023']	520	394	0.6284448206424713	0.1514999978244304	4.127507079489508	143	False	3.2138440371643475	-0.43233967	False
Cluster	superficial_epidermis_343	tfap2a	470	425	3.807798147201538	6.513058510521386e-59	2	0.75	['Farnsworth2020', 'Lange2023', 'Sur2023']	569	345	0.6580822666486105	0.155999998251597	4.197976267441812	258	False	4.072627669452984	1.3715702	False
Cluster	superficial_epidermis_343	btbd10b	539	400	3.776455402374268	5.183920242124853e-77	2	0.75	['Farnsworth2020', 'Spanjaard2018', 'Sur2023']	728	180	0.7887618939081827	0.3073333303133647	2.5613899512762166	64	False	4.440034563033741	-0.44219238	False
Cluster	superficial_epidermis_343	ccdc28a	467	406	3.965662717819214	3.849217674788681e-63	2	0.75	['Farnsworth2020', 'Lange2023', 'Sur2023']	584	434	0.6018311778704325	0.1533333336313565	3.906033542373718	212	False	2.945304728182543	-0.57925135	False
Cluster	superficial_epidermis_343	arl11	111	168	6.312388896942139	7.400906397560428e-100	1	1.0	['Farnsworth2020', 'Lange2023', 'Spanjaard2018', 'Sur2023']	178	526	0.5420714318752289	0.0400000000372529	13.24564466784854	95	False	1.4139003642952614	-0.46186012	False
Cluster	superficial_epidermis_343	vsig10	183	266	5.227267742156982	1.0264915862045435e-68	1	1.0	['Farnsworth2020', 'Lange2023', 'Spanjaard2018', 'Sur2023']	215	567	0.5249707922339439	0.0430000005289912	11.953881497964671	140	False	1.8609682516995285	-0.56889385	False
Cluster	superficial_epidermis_343	cds1	199	300	4.965949535369873	1.6965660840117817e-59	2	0.75	['Farnsworth2020', 'Lange2023', 'Sur2023']	214	430	0.603787879149119	0.0540000014007091	10.996142977213108	111	False	1.9652685229537803	-0.26019743	False
Cluster	superficial_epidermis_343	cpne3	567	599	3.0199668407440186	5.97268611353613e-32	2	0.75	['Farnsworth2020', 'Lange2023', 'Sur2023']	579	374	0.6428225139776865	0.1906666656335195	3.359074004077066	46	False	2.9149474410153267	-0.44240996	False
Cluster	superficial_epidermis_343	lpcat4	128	250	5.581047534942627	4.105083540334296e-64	2	0.75	['Farnsworth2020', 'Lange2023', 'Sur2023']	131	620	0.4974848528703053	0.0299999999503294	16.08015656996824	82	False	1.5981610179045307	-0.23897088	False
Cluster	superficial_epidermis_343	mpzl2b	365	380	4.172274589538574	5.006731842413033e-63	1	1.0	['Farnsworth2020', 'Lange2023', 'Spanjaard2018', 'Sur2023']	429	440	0.5973474085330963	0.0990000013262033	5.98347400597793	246	False	2.671450156965773	-0.4643927	False
Cluster	superficial_epidermis_343	cdh1	593	617	2.841573715209961	2.0947173240053298e-33	2	0.75	['Farnsworth2020', 'Lange2023', 'Sur2023']	613	302	0.6831688284873962	0.1720000033577283	3.954733035887151	331	False	4.0345555960083805	0.56580603	False
Cluster	superficial_epidermis_343	ctsz	383	412	3.986249685287476	3.986738499629463e-57	3	0.5	['Farnsworth2020', 'Sur2023']	437	406	0.6198571622371674	0.125	4.927437795533074	114	False	2.70357011257084	-0.15386324	False
Cluster	superficial_epidermis_343	gabarapl2	553	365	4.057023048400879	3.9766461370953915e-77	2	0.75	['Farnsworth2020', 'Lange2023', 'Sur2023']	785	200	0.7642900347709656	0.3006666600704193	2.536873098910966	203	False	3.7802168796807183	-0.22883976	False
Cluster	superficial_epidermis_343	c1galt1b	351	329	4.474405765533447	7.709513273129888e-70	2	0.75	['Farnsworth2020', 'Lange2023', 'Sur2023']	452	296	0.6879956920941671	0.1400000005960464	4.886494249514819	133	False	2.732155487220225	-0.5070582	False
Cluster	superficial_epidermis_343	ccdc171	435	586	3.369619131088257	2.163771037129896e-25	2	0.75	['Farnsworth2020', 'Lange2023', 'Sur2023']	343	549	0.5300779342651367	0.0786666683852672	6.666250077094335	108	False	2.2567874195834365	-0.41297758	False
Cluster	superficial_epidermis_343	LOC100333218	46	212	7.206642627716064	6.539657870569666e-51	3	0.5	['Lange2023', 'Sur2023']	12	590	0.5145454704761505	0.009000000078231	51.55454664429818	35	False	0.4698323492480738	-0.31884396	False
Cluster	superficial_epidermis_343	ist1	566	481	3.44896936416626	2.3167272656662052e-51	2	0.75	['Farnsworth2020', 'Lange2023', 'Sur2023']	695	323	0.6728398402531942	0.2266666640837987	2.959765071293748	152	False	3.479158729052037	-0.4368106	False
Cluster	superficial_epidermis_343	atl3	416	350	4.24794864654541	1.2312625660332434e-73	1	1.0	['Farnsworth2020', 'Lange2023', 'Spanjaard2018', 'Sur2023']	548	347	0.656564936041832	0.1634999960660934	3.997355329890908	155	False	3.051015208336971	-0.5017772	False
Cluster	superficial_epidermis_343	elovl6l	107	244	5.695054531097412	4.539349228259923e-64	2	0.75	['Farnsworth2020', 'Lange2023', 'Sur2023']	91	522	0.5431255598862966	0.0266666660706202	19.667189335259817	88	False	1.5149738099614234	0.04621861	False
Cluster	superficial_epidermis_343	si:ch211-210c8.7	510	540	3.1485836505889893	5.983491837860224e-41	2	0.75	['Farnsworth2020', 'Spanjaard2018', 'Sur2023']	531	454	0.5871428648630778	0.1366666704416275	4.272224082825176	196	False	3.377244742320123	-0.5253782	False
Cluster	superficial_epidermis_343	pleca	511	328	4.338126659393311	3.1827668275672827e-80	3	0.5	['Farnsworth2020', 'Sur2023']	744	146	0.8218571543693542	0.2870000004768371	2.8571428923852857	228	False	4.23669862129016	0.6870091	False
Cluster	superficial_epidermis_343	zgc:123217	103	240	6.137733459472656	5.956901329505039e-56	3	0.5	['Lange2023', 'Sur2023']	89	594	0.5121363699436188	0.0260000005364418	19.00505036105612	68	False	1.0084214047931117	-0.04795361	False
Cluster	superficial_epidermis_343	CU693379.1	206	277	5.176906108856201	2.06194054657592e-66	2	0.75	['Farnsworth2020', 'Lange2023', 'Sur2023']	249	341	0.6599394083023071	0.0633333350221316	10.273669289411693	138	False	2.0270291963960587	0.21833266	False
Cluster	superficial_epidermis_343	LOC108190590	52	213	6.675887584686279	8.522587623799611e-57	2	0.75	['Farnsworth2020', 'Lange2023', 'Sur2023']	21	450	0.5922510822614034	0.0180000001564621	31.22374091452992	46	False	0.693875213274697	-0.19396378	False
Cluster	superficial_epidermis_343	mgst1.1	451	353	4.244674205780029	3.1632195347558e-71	2	0.75	['Farnsworth2020', 'Lange2023', 'Sur2023']	606	363	0.6485108335812887	0.175333338479201	3.6834261699066073	196	False	3.189644144028943	-0.1426082	False
Cluster	superficial_epidermis_343	arl4aa	481	372	4.09238862991333	2.9696917269457616e-70	2	0.75	['Lange2023', 'Spanjaard2018', 'Sur2023']	647	409	0.6187878847122192	0.1813333382209142	3.3992022016362533	199	False	3.57304781363524	0.5953032	False
Cluster	superficial_epidermis_343	b4galt1l	550	504	3.4817960262298584	1.4215464380853157e-42	3	0.5	['Lange2023', 'Sur2023']	640	411	0.6180454641580582	0.181000005453825	3.4013486022401	189	False	2.912888332674324	-0.4897805	False
Cluster	superficial_epidermis_343	BX005421.3	103	299	5.82767391204834	6.899184124989947e-36	3	0.5	['Farnsworth2020', 'Sur2023']	30	598	0.5082857310771942	0.0159999998286366	29.95798448299381	59	False	0.7048314131658416	-0.49988893	False
Cluster	superficial_epidermis_343	nenf	521	590	2.9711952209472656	1.7383186243602831e-34	3	0.5	['Farnsworth2020', 'Sur2023']	502	272	0.7004285752773285	0.1550000011920929	4.496336986649212	182	False	3.116204624641449	-0.5178001	False
Cluster	superficial_epidermis_343	arfgap3	275	376	4.359567642211914	1.193738109189538e-51	1	1.0	['Farnsworth2020', 'Lange2023', 'Spanjaard2018', 'Sur2023']	264	574	0.5221785679459572	0.0549999997019767	9.342474477325563	140	False	2.1942468598038096	-0.35297605	False
Cluster	superficial_epidermis_343	gm2a	450	404	4.028550148010254	8.901773087887634e-60	2	0.75	['Farnsworth2020', 'Lange2023', 'Sur2023']	552	486	0.5666796565055847	0.1460000003377596	3.8617663619131695	129	False	2.876015954832952	-0.36152044	False
Cluster	superficial_epidermis_343	tead3b	538	618	2.7995755672454834	9.759074950594812e-35	3	0.5	['Farnsworth2020', 'Sur2023']	509	373	0.6431428790092468	0.1500000059604644	4.265846712469	151	False	3.807787196151388	-0.23331644	False
Cluster	superficial_epidermis_343	si:ch211-69b7.6	148	248	5.580340385437012	1.661225396055935e-65	2	0.75	['Farnsworth2020', 'Lange2023', 'Sur2023']	165	437	0.5992207924524943	0.0426666674514611	13.74551408393337	91	False	1.7958620947286204	0.0034178372	False
Cluster	superficial_epidermis_343	si:ch73-78o10.1	128	279	5.374048709869385	4.1961291162246496e-57	2	0.75	['Farnsworth2020', 'Lange2023', 'Sur2023']	102	540	0.5339307387669882	0.0280000008642673	18.44588699395897	86	False	1.5998463731550865	0.03952772	False
Cluster	superficial_epidermis_343	trpm4b.2	184	305	5.284524440765381	3.1606079133400144e-45	3	0.5	['Lange2023', 'Sur2023']	179	570	0.5235454738140106	0.0379999997094273	13.449884044158434	103	False	1.2781368395050403	-0.5618273	False
Cluster	superficial_epidermis_343	pinx1	623	552	3.021254539489746	3.780241947451061e-43	2	0.75	['Farnsworth2020', 'Spanjaard2018', 'Sur2023']	761	178	0.7905714313189188	0.3026666641235351	2.606711650762226	155	False	4.216973718230777	-0.40662813	False
Cluster	superficial_epidermis_343	trim35-28	555	531	3.2731130123138428	3.6194676631820965e-40	2	0.75	['Farnsworth2020', 'Lange2023', 'Sur2023']	623	420	0.6112597485383352	0.1733333294590314	3.512006283814003	184	False	2.9596482215775453	-0.5364909	False
Cluster	superficial_epidermis_343	rasgef1ba	642	609	2.828585624694824	4.6277905296844464e-35	3	0.5	['Farnsworth2020', 'Sur2023']	738	197	0.7678571343421936	0.2750000059604645	2.7857141947030546	182	False	4.344930851123234	0.3378262	False
Cluster	superficial_epidermis_343	reep5	630	506	3.273613929748535	2.3308753541757103e-51	3	0.5	['Farnsworth2020', 'Sur2023']	816	107	0.8697142899036407	0.3739999979734421	2.321904785624308	205	False	4.192680180541921	-0.3926183	False
Cluster	superficial_epidermis_343	macc1	210	294	5.219164848327637	1.75526120418365e-53	3	0.5	['Lange2023', 'Sur2023']	239	554	0.5288636237382889	0.0519999992102384	9.997427011959854	106	False	1.5156879029597348	-0.3322086	False
Cluster	superficial_epidermis_343	psma6l	45	168	6.859179496765137	1.451623402949072e-79	2	0.75	['Farnsworth2020', 'Lange2023', 'Sur2023']	52	614	0.5001731614271799	0.0193333330874641	24.64786069609813	60	False	0.736502748440972	-0.3174708	False
Cluster	superficial_epidermis_343	jac10	90	198	6.44455623626709	8.709973502357348e-72	3	0.5	['Lange2023', 'Sur2023']	106	577	0.5203636288642883	0.0279999990016222	17.978056786661416	81	False	1.4085586323507366	0.4958799	False
Cluster	superficial_epidermis_343	LOC100535170	145	251	6.353716373443604	1.7594422462052296e-45	3	0.5	['Farnsworth2020', 'Sur2023']	158	600	0.5057142972946167	0.0370000004768371	13.334586603583956	63	False	1.014773764258233	0.4011045	False
Cluster	superficial_epidermis_343	serinc2	501	422	3.816508293151856	4.18654589261712e-60	2	0.75	['Farnsworth2020', 'Lange2023', 'Sur2023']	632	375	0.6422207951545715	0.1759999990463256	3.63401581141378	243	False	3.280868175580138	-0.3703998	False
Cluster	superficial_epidermis_343	tprg1	186	278	5.203646659851074	1.1210148800698392e-64	2	0.75	['Farnsworth2020', 'Lange2023', 'Sur2023']	210	536	0.5356839895248413	0.0460000013311704	11.418807964350258	113	False	1.580122087312631	-0.12400646	False
Cluster	superficial_epidermis_343	gna15.1	227	298	5.057923793792725	1.0496899417952816e-56	3	0.5	['Lange2023', 'Sur2023']	263	576	0.5211363732814789	0.0560000017285347	9.160286972765	124	False	1.9927358787418128	0.39921215	False
Cluster	superficial_epidermis_343	zgc:174938	208	159	6.042738437652588	1.725838921000063e-120	2	0.75	['Farnsworth2020', 'Lange2023', 'Sur2023']	372	385	0.6379090944925944	0.0973333319028218	6.497380716479716	150	False	3.1227044519288145	1.6591818	False
Cluster	superficial_epidermis_343	elovl1a	266	349	4.5340189933776855	8.171138246780741e-54	2	0.75	['Farnsworth2020', 'Lange2023', 'Sur2023']	277	517	0.5473203460375468	0.061333334694306	8.796582899448728	134	False	2.4794141971170456	0.99387455	True
Cluster	superficial_epidermis_343	b4galt1	180	348	5.000946998596191	4.914534094754643e-38	3	0.5	['Lange2023', 'Sur2023']	124	538	0.5353181809186935	0.0309999994933605	16.759943419060704	86	False	1.450867071997506	-0.31229296	False
Cluster	superficial_epidermis_343	lamtor5	561	538	3.10091519355774	6.20322342868438e-45	3	0.5	['Farnsworth2020', 'Sur2023']	633	240	0.7252857089042664	0.2149999961256981	3.362433897830326	159	False	3.6192533156509175	-0.44593018	False
Cluster	superficial_epidermis_343	cd99	388	382	4.172754764556885	1.3976942361317133e-61	2	0.75	['Farnsworth2020', 'Lange2023', 'Sur2023']	474	352	0.6536666750907898	0.1279999961455663	5.074935617455757	207	False	2.717578171467938	-0.19357978	False
Cluster	superficial_epidermis_343	si:ch211-191j22.3	701	852	1.812084674835205	1.9731929579541613e-14	3	0.5	['Farnsworth2020', 'Spanjaard2018']	618	246	0.7228571474552155	0.2170000001788139	3.3204456278049244	107	False	4.009503867179254	-0.518793	False
Cluster	superficial_epidermis_343	zgc:158404	31	157	7.355544090270996	3.816579218004072e-78	1	1.0	['Farnsworth2020', 'Lange2023', 'Spanjaard2018', 'Sur2023']	33	639	0.4873409047722816	0.0155000002123415	29.5964180901656	61	False	0.7482203309378594	-0.08696648	False
Cluster	superficial_epidermis_343	ap1s3b	296	303	4.615121364593506	7.251727723527621e-76	2	0.75	['Farnsworth2020', 'Lange2023', 'Sur2023']	376	479	0.5709090828895569	0.0826666677991549	6.835566635239338	190	False	2.858106447170493	0.39292198	False
Cluster	superficial_epidermis_343	ckba	480	464	3.749088287353516	8.922465604368688e-43	1	1.0	['Farnsworth2020', 'Lange2023', 'Spanjaard2018', 'Sur2023']	551	478	0.5715487003326416	0.1404999997466802	4.046280574965684	168	False	3.023810658185264	0.09292806	False
Cluster	superficial_epidermis_343	rassf7b	308	385	4.334654808044434	1.6912049913934281e-50	1	1.0	['Farnsworth2020', 'Lange2023', 'Spanjaard2018', 'Sur2023']	322	537	0.5354837700724602	0.0705000013113021	7.503269373893799	135	False	2.3207675821883225	0.33445987	False
Cluster	superficial_epidermis_343	sult2st1	438	459	3.652263879776001	3.41199122908087e-50	3	0.5	['Farnsworth2020', 'Sur2023']	475	445	0.5942857265472412	0.1140000000596046	5.17639761946699	225	False	3.402067831003734	0.8788208	False
Cluster	superficial_epidermis_343	junba	574	369	4.147032737731934	2.492087444341025e-68	2	0.75	['Farnsworth2020', 'Lange2023', 'Sur2023']	823	116	0.8588787913322449	0.3740000029404958	2.293010092239089	269	False	4.50868837524058	0.47660753	False
Cluster	superficial_epidermis_343	zgc:153665	309	364	4.48033618927002	1.951317433616258e-49	3	0.5	['Lange2023', 'Sur2023']	344	515	0.5481818169355392	0.0820000022649765	6.61664821625285	104	False	3.2695813138500465	2.2196736	False
Cluster	superficial_epidermis_343	LOC108180802	105	249	5.843575954437256	1.6063784422719844e-55	2	0.75	['Farnsworth2020', 'Lange2023', 'Sur2023']	82	649	0.4816666642824809	0.0219999998807907	20.98550725148471	86	False	1.0364523930894802	-0.5508112	False
Cluster	superficial_epidermis_343	atp8b1	314	446	4.077252388000488	3.761508227029975e-40	2	0.75	['Farnsworth2020', 'Lange2023', 'Sur2023']	272	534	0.5366277197996775	0.0560000004867712	9.432065179095074	157	False	2.12206031541608	-0.40906328	False
Cluster	superficial_epidermis_343	ca2	328	428	4.233196258544922	8.024351081244293e-40	3	0.5	['Lange2023', 'Sur2023']	316	469	0.5757272839546204	0.0749999992549419	7.588516968532975	135	False	2.474955194084799	1.8675852	True
Cluster	superficial_epidermis_343	egr1	483	318	4.451602458953857	1.1472235991429655e-78	2	0.75	['Farnsworth2020', 'Lange2023', 'Sur2023']	703	172	0.7954632043838501	0.2566666652758916	3.0910603183033105	231	False	3.17967498962258	0.21285741	False
Cluster	superficial_epidermis_343	si:ch73-335l21.4	495	411	4.053527355194092	2.1844722239272017e-55	2	0.75	['Farnsworth2020', 'Lange2023', 'Sur2023']	629	297	0.6879696846008301	0.1813333332538604	3.778627156678949	303	False	3.703931411334536	0.9673544	False
Cluster	superficial_epidermis_343	galnt6	235	315	4.765953063964844	3.611172773564656e-57	2	0.75	['Farnsworth2020', 'Lange2023', 'Sur2023']	261	528	0.5413939456144968	0.0599999992797772	8.891704131450899	108	False	2.188684090260282	-0.31432083	False
Cluster	superficial_epidermis_343	tuft1a	238	246	5.319310188293457	1.55927155984895e-77	2	0.75	['Farnsworth2020', 'Lange2023', 'Sur2023']	333	482	0.5679523944854736	0.0773333335916201	7.263222033312501	143	False	1.8539106178626903	0.14632508	False
Cluster	superficial_epidermis_343	myzap	179	242	5.558565616607666	2.007885221509527e-71	2	0.75	['Farnsworth2020', 'Lange2023', 'Sur2023']	229	404	0.6207792162895203	0.0586666663487752	10.420880775456352	105	False	1.5431854327126944	-0.314654	False
Cluster	superficial_epidermis_343	zgc:194398	326	435	4.42780876159668	1.633592589158351e-32	3	0.5	['Lange2023', 'Sur2023']	305	415	0.615590900182724	0.0769999995827674	7.905011583089126	134	False	1.437201417963683	-0.21811326	False
Cluster	superficial_epidermis_343	si:dkey-19b23.12	205	260	5.219176769256592	1.407614371873365e-73	2	0.75	['Farnsworth2020', 'Lange2023', 'Sur2023']	265	419	0.6113852858543396	0.0653333341081937	9.231938874887575	133	False	2.3185392948397543	0.8093524	True
Cluster	superficial_epidermis_343	CABZ01092156.1	318	291	4.710528373718262	2.0734415468630627e-77	2	0.75	['Farnsworth2020', 'Lange2023', 'Sur2023']	432	462	0.5797922213872274	0.1000000002483526	5.750418019396986	223	False	2.485873353861479	-0.6183679	False
Cluster	superficial_epidermis_343	hlfa	387	468	4.127221584320068	1.165649925812532e-32	3	0.5	['Lange2023', 'Sur2023']	387	468	0.5764090865850449	0.0949999988079071	6.014678059948957	135	False	1.4532771548112675	-0.3555825	False
Cluster	superficial_epidermis_343	ccnd2a	596	613	2.8343002796173096	4.75671900955881e-34	3	0.5	['Spanjaard2018', 'Sur2023']	624	412	0.6180000007152557	0.1809999942779541	3.4010990119587934	142	False	3.7909261635630593	0.12644698	False
Cluster	superficial_epidermis_343	zmp:0000000991	222	345	4.968251705169678	2.1587064862807102e-39	3	0.5	['Lange2023', 'Sur2023']	207	582	0.5175909101963043	0.0439999988302588	11.524242748370783	99	False	1.2047887968341355	-0.45399716	False
Cluster	superficial_epidermis_343	stat1a	348	317	4.581665515899658	1.34756416251102e-68	2	0.75	['Farnsworth2020', 'Lange2023', 'Sur2023']	458	413	0.6172770659128824	0.1246666659911473	4.919976678273914	151	False	2.4652949233103496	-0.39099443	False
Cluster	superficial_epidermis_343	abat	618	672	2.75659441947937	8.605065759956993e-27	2	0.75	['Farnsworth2020', 'Lange2023', 'Sur2023']	621	441	0.5973116954167684	0.1766666695475578	3.367607987139154	128	False	3.213379447139056	-0.21520746	False
Cluster	superficial_epidermis_343	arl5c	585	716	2.58191442489624	1.222918665704067e-23	3	0.5	['Farnsworth2020', 'Sur2023']	495	435	0.6014285832643509	0.125	4.781179232256753	203	False	3.382289844294512	-0.042159174	False
Cluster	superficial_epidermis_343	zgc:92481	195	225	5.374348163604736	1.5662754246334288e-89	2	0.75	['Farnsworth2020', 'Lange2023', 'Sur2023']	282	473	0.5741342107454935	0.0633333337803681	8.93990994946698	152	False	2.0957919775778526	-0.47808436	False
Cluster	superficial_epidermis_343	zgc:123258	517	492	3.4664363861083984	8.513013011016011e-47	2	0.75	['Farnsworth2020', 'Lange2023', 'Sur2023']	593	431	0.6034372448921204	0.1706666648387909	3.520993697056657	139	False	3.1482480314159185	-0.56788063	False
Cluster	superficial_epidermis_343	snap23.1	496	473	3.4914913177490234	7.791549901958721e-52	2	0.75	['Farnsworth2020', 'Spanjaard2018', 'Sur2023']	570	358	0.6507619222005209	0.1653333306312561	3.9184084135572927	187	False	3.2196171883568705	-0.48503065	False
Cluster	superficial_epidermis_343	si:dkey-184p18.2	307	305	4.67616081237793	5.078521727508076e-70	2	0.75	['Farnsworth2020', 'Lange2023', 'Sur2023']	401	508	0.5536277294158936	0.0933333324889342	5.879445947496388	155	False	2.762446721152206	0.28443384	False
Cluster	superficial_epidermis_343	b3gnt2l	311	418	4.349647998809815	2.693452907129321e-38	3	0.5	['Lange2023', 'Sur2023']	293	553	0.5289090871810913	0.0650000013411045	8.028925400203988	130	False	1.873468872101768	-0.080724634	False
Cluster	superficial_epidermis_343	si:ch211-149a19.3	118	269	5.845562934875488	7.563842655594288e-47	3	0.5	['Farnsworth2020', 'Sur2023']	92	671	0.4701428711414337	0.0240000011399388	18.8457139863389	71	False	0.9476205205697924	-0.4880903	False
Cluster	superficial_epidermis_343	swap70a	55	214	6.54932975769043	2.712840198754557e-58	2	0.75	['Farnsworth2020', 'Lange2023', 'Sur2023']	24	643	0.4839090903600057	0.0146666668976346	30.9516436092234	50	False	0.6787421088617271	-0.3993139	False
Cluster	superficial_epidermis_343	eno3	547	419	3.753269672393799	1.9466305079476416e-65	3	0.5	['Farnsworth2020', 'Sur2023']	721	184	0.7832857072353363	0.2620000019669533	2.982074910151081	234	False	4.068552717262381	0.59543335	False
Cluster	superficial_epidermis_343	tomm20a	713	757	2.354452133178711	5.562261082704251e-22	3	0.5	['Spanjaard2018', 'Sur2023']	741	261	0.7080000042915344	0.2589999958872795	2.7269231365638733	171	False	4.459326153439052	-0.45466074	False
Cluster	superficial_epidermis_343	si:ch73-95l15.5	296	444	4.326947212219238	1.5904257089059918e-33	2	0.75	['Farnsworth2020', 'Lange2023', 'Sur2023']	235	568	0.5240433017412821	0.0506666675209999	10.16212825276332	107	False	1.7542753519355074	-0.41877624	False
Cluster	superficial_epidermis_343	impdh1a	120	227	5.970263481140137	8.534225085663052e-64	3	0.5	['Lange2023', 'Sur2023']	137	625	0.4953636229038238	0.0309999994933605	15.511363461327903	80	False	1.0476645190992957	-0.2567643	False
Cluster	superficial_epidermis_343	ftr39p	77	204	6.424060344696045	6.921838394560217e-70	1	1.0	['Farnsworth2020', 'Lange2023', 'Spanjaard2018', 'Sur2023']	73	642	0.4846655875444412	0.0204999996349215	22.58909747866204	76	False	0.9812907434744342	-0.5914898	False
Cluster	superficial_epidermis_343	ssuh2.4	87	274	6.258982658386231	1.4675101910351152e-39	3	0.5	['Farnsworth2020', 'Sur2023']	22	662	0.4740000069141388	0.0159999998286366	27.94117715895485	29	False	0.6785179511245597	-0.29330584	False
Cluster	superficial_epidermis_343	CABZ01068248.1	193	336	5.028576374053955	2.247648335199838e-40	2	0.75	['Farnsworth2020', 'Lange2023', 'Sur2023']	169	523	0.5430346429347992	0.0386666655540466	13.715159450283036	96	False	1.3062141007759442	-0.3949692	False
Cluster	superficial_epidermis_343	vsig8b	192	409	5.085602760314941	5.107177032073035e-26	2	0.75	['Farnsworth2020', 'Lange2023', 'Sur2023']	95	641	0.4846796592076619	0.0253333337604999	18.443531063134216	74	False	0.9468775343375944	-0.46724305	False
Cluster	superficial_epidermis_343	slc20a1b	676	690	2.539473533630371	6.2244661351618144e-30	3	0.5	['Farnsworth2020', 'Sur2023']	725	279	0.6960000097751617	0.2549999952316284	2.722656338897652	135	False	4.034507283008411	-0.45832908	False
Cluster	superficial_epidermis_343	hopx	392	424	4.020257472991943	2.701105932061256e-50	2	0.75	['Farnsworth2020', 'Lange2023', 'Sur2023']	438	458	0.5841039021809896	0.1106666699051857	5.239736285480633	164	False	2.912422406920115	0.5163481	True
Cluster	superficial_epidermis_343	arap1a	83	229	6.217020988464356	9.972238355040594e-58	2	0.75	['Farnsworth2020', 'Lange2023', 'Sur2023']	60	623	0.4959393938382466	0.018666666932404	25.268104430011874	75	False	0.9268583083244192	-0.4403166	False
Cluster	superficial_epidermis_343	CABZ01039859.1	127	268	5.620020866394043	7.65471578990386e-55	2	0.75	['Lange2023', 'Spanjaard2018', 'Sur2023']	112	489	0.5651515126228333	0.0313333335022131	17.509840505127045	87	False	1.0960248960036505	-0.34964022	False
Cluster	superficial_epidermis_343	btr02	125	253	5.739712715148926	1.808426374365171e-56	2	0.75	['Farnsworth2020', 'Lange2023', 'Sur2023']	122	581	0.5188831190268198	0.0299999993294477	16.770423557169842	86	False	1.160438278952055	-0.37773463	False
Cluster	superficial_epidermis_343	ppdpfa	459	374	4.215797424316406	1.8293278924715281e-60	2	0.75	['Farnsworth2020', 'Lange2023', 'Sur2023']	604	504	0.554805189371109	0.1533333361148834	3.6013294558563547	170	False	3.306395677056217	0.6389158	False
Cluster	superficial_epidermis_343	capgb	364	343	4.402066707611084	1.444988743026177e-68	2	0.75	['Farnsworth2020', 'Lange2023', 'Sur2023']	465	498	0.5588268538316091	0.1060000012318293	5.232026611090143	209	False	3.0681239845656463	0.36712942	False
Cluster	superficial_epidermis_343	ankk1	74	236	6.103461265563965	2.3257508275714227e-57	2	0.75	['Farnsworth2020', 'Lange2023', 'Sur2023']	37	505	0.5547056198120117	0.0173333333805203	30.311215548093603	73	False	1.016815653812466	-0.29424387	False
Cluster	superficial_epidermis_343	bach1b	325	375	4.386669158935547	2.651876330540716e-51	2	0.75	['Farnsworth2020', 'Lange2023', 'Sur2023']	364	453	0.5876493652661642	0.091999997695287	6.329563224236456	126	False	2.335607014420519	-0.3080277	False
Cluster	superficial_epidermis_343	itpka	273	324	4.64471960067749	2.632365587197681e-58	2	0.75	['Farnsworth2020', 'Lange2023', 'Sur2023']	314	521	0.5433679719765981	0.0686666667461395	7.813894325678549	145	False	2.0169050608200845	-0.44991198	False
Cluster	superficial_epidermis_343	rhov	296	400	4.136599063873291	4.3580312368006375e-56	1	1.0	['Farnsworth2020', 'Lange2023', 'Spanjaard2018', 'Sur2023']	279	510	0.5527402684092522	0.0564999999478459	9.630265546287124	178	False	2.431369164940788	-0.27045012	False
Cluster	superficial_epidermis_343	ptgs2b	138	275	5.714411735534668	5.953490482099636e-49	2	0.75	['Farnsworth2020', 'Lange2023', 'Sur2023']	123	716	0.4470216532548268	0.0260000005364418	16.593394235312463	78	False	1.2915641403602045	0.1918816	False
Cluster	superficial_epidermis_343	samd10a	207	310	4.973062992095947	8.383580506384974e-54	1	1.0	['Farnsworth2020', 'Lange2023', 'Spanjaard2018', 'Sur2023']	219	531	0.5381331220269203	0.0475000012665987	11.116146555612856	123	False	1.805139273949321	0.16292053	False
Cluster	superficial_epidermis_343	dusp5	384	473	3.9016714096069336	7.13796262788799e-36	3	0.5	['Farnsworth2020', 'Sur2023']	377	546	0.5302857309579849	0.0850000008940696	6.17774099342621	133	False	2.6952050112520243	1.1883512	True
Cluster	superficial_epidermis_343	gstt1a	371	230	5.174808502197266	4.479098470072789e-100	3	0.5	['Lange2023', 'Sur2023']	589	351	0.6544545292854309	0.1719999983906746	3.788754539784797	194	False	2.801336783350887	0.0699968	False
Cluster	superficial_epidermis_343	zgc:101783	302	273	4.939031600952148	1.1570659706839231e-80	2	0.75	['Farnsworth2020', 'Lange2023', 'Sur2023']	421	438	0.5978484948476156	0.1140000000596046	5.207378213367232	124	False	2.5468013205079303	-0.3654433	False
Cluster	superficial_epidermis_343	urgcp	44	211	7.391377925872803	1.2694291215675638e-48	3	0.5	['Lange2023', 'Sur2023']	8	702	0.4516818076372146	0.0060000002849847	64.66882702965542	28	False	0.4854833768633481	-0.19683126	False
Cluster	superficial_epidermis_343	nipa2	461	455	3.5750861167907715	7.3807552040850865e-56	3	0.5	['Farnsworth2020', 'Sur2023']	526	393	0.6288571655750275	0.1589999943971634	3.9366074226949728	111	False	3.3480534506912134	-0.40814966	False
Cluster	superficial_epidermis_343	ikzf2	173	352	4.93346643447876	1.2443198242493708e-37	3	0.5	['Lange2023', 'Sur2023']	109	667	0.472136378288269	0.0259999996051192	17.52356982251814	79	False	1.647521389598271	-0.05087653	False
Cluster	superficial_epidermis_343	LOC100535095	124	358	6.985937118530273	1.5592485636721998e-19	3	0.5	['Farnsworth2020', 'Sur2023']	14	588	0.5147142857313156	0.0139999999664723	34.38095245893512	20	False	0.3089568315850318	-0.029632783	False
Cluster	superficial_epidermis_343	cebpa	289	330	4.689277172088623	1.242128791374709e-54	3	0.5	['Lange2023', 'Sur2023']	337	571	0.5234090983867645	0.0750000029802322	6.900119445036922	114	False	2.2125688807974493	0.9887787	True
Cluster	superficial_epidermis_343	zgc:113333	339	399	4.360331535339356	2.1758345308650648e-43	3	0.5	['Lange2023', 'Sur2023']	362	547	0.5302272737026215	0.0860000029206276	6.106060412288424	96	False	1.8976635798596209	-0.3763508	False
Cluster	superficial_epidermis_343	nr4a1	488	529	3.520210266113281	8.467457031705166e-34	3	0.5	['Farnsworth2020', 'Sur2023']	501	428	0.6057142913341522	0.1330000013113021	4.527718547738395	185	False	2.542703361482036	0.05417801	False
Cluster	superficial_epidermis_343	CABZ01044746.1	475	584	3.0257863998413086	3.32686557966613e-34	2	0.75	['Farnsworth2020', 'Lange2023', 'Sur2023']	422	587	0.5151948034763336	0.0839999976257483	6.072880210527996	243	False	2.722444610828917	-0.3451794	False
Cluster	superficial_epidermis_343	si:ch73-184c24.1	302	577	4.311099052429199	2.796599262679426e-15	2	0.75	['Farnsworth2020', 'Lange2023', 'Sur2023']	117	717	0.4455497910579045	0.0253333337604999	16.95758672712112	83	False	0.9165792946842032	-0.50444794	False
Cluster	superficial_epidermis_343	si:ch211-191a16.2	102	307	6.223572731018066	1.6818412327644163e-31	3	0.5	['Lange2023', 'Sur2023']	20	632	0.4915909022092819	0.0140000004321336	32.839392534551635	46	False	0.4902278307920538	-0.3924708	False
Cluster	superficial_epidermis_343	zgc:174863	390	532	3.685389995574951	3.599050735077994e-30	3	0.5	['Farnsworth2020', 'Sur2023']	327	501	0.5554285794496536	0.0790000036358833	6.955356927009841	99	False	1.7563368959065409	-0.31589344	False
Cluster	superficial_epidermis_343	dars	616	493	3.275989532470703	5.5553785385762405e-56	3	0.5	['Farnsworth2020', 'Sur2023']	794	199	0.7647143006324768	0.3250000029802322	2.348816851633304	143	False	4.253360972476851	-0.5754815	False
Cluster	superficial_epidermis_343	zgc:64106	221	313	5.0727739334106445	9.844021623017705e-50	3	0.5	['Lange2023', 'Sur2023']	238	628	0.493363618850708	0.0490000005811452	9.887272262095326	100	False	1.5521581060332932	0.010866887	False
Cluster	superficial_epidermis_343	mtus1b	446	430	3.990079879760742	3.384796871795132e-50	2	0.75	['Farnsworth2020', 'Lange2023', 'Sur2023']	515	580	0.51930304368337	0.1246666659911473	4.140342544935687	133	False	2.751357355851954	0.0009822047	False
Cluster	superficial_epidermis_343	myh14	564	545	3.332545757293701	3.940289835477377e-33	3	0.5	['Lange2023', 'Sur2023']	629	399	0.6241818070411682	0.1650000028312206	3.766155399869586	282	False	2.841384705032247	0.07691071	False
Cluster	superficial_epidermis_343	tmbim4	554	468	3.478405237197876	4.5478869254038955e-55	3	0.5	['Farnsworth2020', 'Sur2023']	685	275	0.7000000178813934	0.2380000054836273	2.9330544008268458	114	False	3.493150512511277	-0.42500114	False
Cluster	superficial_epidermis_343	adi1	645	575	2.90571928024292	8.2748154614342e-41	3	0.5	['Farnsworth2020', 'Sur2023']	781	196	0.768285721540451	0.3100000023841858	2.473587510105977	157	False	4.010382045457599	-0.59885293	False
Cluster	superficial_epidermis_343	yipf4	653	705	2.471713066101074	7.65504546021172e-28	3	0.5	['Spanjaard2018', 'Sur2023']	668	401	0.6239999830722809	0.2030000016093254	3.063725383047793	138	False	3.92637742079821	-0.5236683	False
Cluster	superficial_epidermis_343	fkbp5	532	629	3.2552366256713867	2.16579861926802e-21	2	0.75	['Farnsworth2020', 'Lange2023', 'Sur2023']	485	529	0.5413852830727895	0.1193333342671394	4.507356888064755	139	False	1.5372752215902892	-0.29922023	False
Cluster	superficial_epidermis_343	amotl2a	735	792	2.2762932777404785	1.3313928098035672e-18	3	0.5	['Lange2023', 'Sur2023']	757	367	0.6462272852659225	0.2540000006556511	2.538146210203075	115	False	3.5542883761029063	0.11612706	False
Cluster	superficial_epidermis_343	plekhg6	159	337	5.369295597076416	4.29820424640334e-34	3	0.5	['Lange2023', 'Sur2023']	96	666	0.4724999964237213	0.0249999994412064	18.211538715392752	69	False	0.9273924015809708	-0.54374284	False
Cluster	superficial_epidermis_343	prkar2aa	622	628	2.739288091659546	4.524375313931286e-35	2	0.75	['Farnsworth2020', 'Spanjaard2018', 'Sur2023']	673	335	0.6662857135136923	0.210666666428248	3.1525309335369176	190	False	3.94569637972923	-0.35132447	False
Cluster	superficial_epidermis_343	fam169ab	412	559	3.4617085456848145	7.956545389148615e-29	3	0.5	['Lange2023', 'Sur2023']	332	558	0.5283181816339493	0.0720000006258487	7.250933932821386	139	False	1.9860333060109023	-0.037017774	False
Cluster	superficial_epidermis_343	sh3d19	246	346	4.807413101196289	6.304449445873589e-43	3	0.5	['Lange2023', 'Sur2023']	245	654	0.4784090965986252	0.050000000745058	9.400178227351894	95	False	1.6619181545087502	-0.33541217	False
Cluster	superficial_epidermis_343	selenok	686	730	2.371626853942871	2.0440010386114063e-25	3	0.5	['Spanjaard2018', 'Sur2023']	713	214	0.75	0.2680000066757202	2.791821492054204	132	False	4.083013796717405	-0.42280665	False
Cluster	superficial_epidermis_343	apoa2	521	383	4.081168174743652	9.223385586070333e-66	2	0.75	['Farnsworth2020', 'Lange2023', 'Sur2023']	709	251	0.719870130221049	0.2386666685342788	3.007803023380971	209	False	2.9453326856950124	2.5183914	True
Cluster	superficial_epidermis_343	stk17al	293	388	4.403666973114014	1.3844161457157364e-44	2	0.75	['Farnsworth2020', 'Lange2023', 'Sur2023']	286	565	0.5253939429918925	0.06400000055631	8.0983682844106	114	False	2.1451387886113444	-0.19412899	False
Cluster	superficial_epidermis_343	myo18aa	326	440	4.430618762969971	5.261162292936533e-32	3	0.5	['Lange2023', 'Sur2023']	300	596	0.5095909088850021	0.0659999996423721	7.620759874782063	110	False	1.4211342348393687	-0.31397372	False
Cluster	superficial_epidermis_343	zmp:0000001114	359	488	3.8687491416931152	2.517988474982715e-34	2	0.75	['Farnsworth2020', 'Lange2023', 'Sur2023']	313	609	0.5029134353001913	0.0620000002284844	7.998625928136976	159	False	2.147827446433594	-0.3765342	False
Cluster	superficial_epidermis_343	atp1b3b	676	709	2.579474925994873	1.049405987194961e-24	3	0.5	['Lange2023', 'Sur2023']	706	400	0.6241363734006882	0.2049999982118606	3.034642615665301	215	False	3.548576288465621	-0.05121281	False
Cluster	superficial_epidermis_343	chmp2a	700	691	2.5297627449035645	7.211663795954385e-30	3	0.5	['Farnsworth2020', 'Sur2023']	778	243	0.7235714197158813	0.2849999964237213	2.5334665341827405	164	False	4.1457525281922525	-0.47535434	False
Cluster	superficial_epidermis_343	bloc1s1	525	635	2.884461641311645	1.826026269394351e-29	3	0.5	['Spanjaard2018', 'Sur2023']	466	560	0.527999997138977	0.1250000037252903	4.198412551576758	47	False	2.840413619355093	-0.42480007	False
Cluster	superficial_epidermis_343	tpp1	594	748	2.46726942062378	4.5897026680343e-21	3	0.5	['Farnsworth2020', 'Sur2023']	484	543	0.5315714329481125	0.1100000031292438	4.797940702109784	182	False	3.049879873011795	-0.52731776	False
Cluster	superficial_epidermis_343	nap1l4a	697	738	2.3365511894226074	1.3994061875313832e-24	3	0.5	['Farnsworth2020', 'Sur2023']	727	403	0.6231428682804108	0.2050000056624412	3.0298196656516256	277	False	3.7660868338821567	-0.5380325	False
Cluster	superficial_epidermis_343	si:dkey-228d14.5	135	319	5.363930702209473	1.214947420165468e-38	2	0.75	['Farnsworth2020', 'Lange2023', 'Sur2023']	72	805	0.4008744557698567	0.0166666666045784	22.74761078389892	77	False	1.0720839636882196	-0.5905967	False
Cluster	superficial_epidermis_343	si:ch73-196i15.3	150	287	5.612348556518555	3.6139752378362856e-44	3	0.5	['Lange2023', 'Sur2023']	132	690	0.4566818177700043	0.0279999990016222	15.78213219057016	74	False	1.15668310892171	-0.2575825	False
Cluster	superficial_epidermis_343	tm9sf5	529	748	2.8860671520233154	1.2619091526414982e-14	2	0.75	['Farnsworth2020', 'Lange2023', 'Sur2023']	360	695	0.4545887460311253	0.0726666661600271	6.18446265834052	100	False	2.3225583734320643	-0.08252966	False
Cluster	superficial_epidermis_343	ttc39a	341	511	4.134053707122803	9.877527987176286e-27	2	0.75	['Farnsworth2020', 'Lange2023', 'Sur2023']	252	692	0.456103911002477	0.0486666671931743	9.203434352150294	100	False	1.768261560037625	0.12781405	False
Cluster	superficial_epidermis_343	FO704661.1	146	382	5.452846527099609	8.817999919578566e-25	3	0.5	['Farnsworth2020', 'Sur2023']	28	711	0.4500000178813934	0.0159999998286366	26.52941308397428	33	False	0.8141593703453089	-0.44916382	False
Cluster	superficial_epidermis_343	AL954655.2	78	261	6.748873233795166	6.399263829884402e-38	3	0.5	['Farnsworth2020', 'Sur2023']	18	777	0.4165714234113693	0.0100000002421438	37.96103765630334	34	False	0.4570937241397599	-0.12014044	False
Cluster	superficial_epidermis_343	pard6a	238	359	4.759943962097168	3.3626925452111423e-39	3	0.5	['Lange2023', 'Sur2023']	220	677	0.4644545316696167	0.0440000016242265	10.343433663767486	89	False	1.6633211267459531	-0.18818533	False
Cluster	superficial_epidermis_343	traf3ip2l	188	285	5.440953254699707	1.376324106953923e-50	3	0.5	['Lange2023', 'Sur2023']	214	687	0.4590000063180923	0.0430000005289912	10.454545472448398	82	False	1.3640372344097065	-0.64039177	False
Cluster	superficial_epidermis_343	fam102ab	449	472	3.749301910400391	1.991919564676845e-40	2	0.75	['Farnsworth2020', 'Lange2023', 'Sur2023']	483	465	0.5774372418721517	0.1253333290417989	4.578659062176449	151	False	2.458456850349547	-0.354877	False
Cluster	superficial_epidermis_343	bcl11ab	394	409	4.128238201141357	8.026464463486144e-54	2	0.75	['Farnsworth2020', 'Lange2023', 'Sur2023']	455	357	0.6515584488709768	0.130000002682209	4.981362103129179	156	False	2.318888951336747	0.014788361	False
Cluster	superficial_epidermis_343	fabp10a	666	844	2.3907840251922607	3.3883536813946995e-10	3	0.5	['Farnsworth2020', 'Lange2023']	554	234	0.729383111000061	0.1840000003576278	3.9480168085845415	151	False	1.5846071963558388	0.7833599	True
Cluster	superficial_epidermis_343	il20ra	110	252	5.763402462005615	3.8996123417450757e-56	2	0.75	['Farnsworth2020', 'Lange2023', 'Sur2023']	87	708	0.4504545430342356	0.0213333343466122	20.21438160678036	85	False	1.185316277301823	-0.47008038	False
Cluster	superficial_epidermis_343	si:dkey-248g15.3	316	163	6.236135005950928	2.406586452318017e-105	3	0.5	['Lange2023', 'Sur2023']	557	402	0.6236818134784698	0.1599999964237213	3.880011350027775	154	False	3.8471239411453912	2.6991901	False
Cluster	superficial_epidermis_343	sod2	534	470	3.5348544120788574	3.4965832511299614e-51	2	0.75	['Farnsworth2020', 'Lange2023', 'Sur2023']	651	476	0.5721904834111532	0.1739999999602635	3.275374191664599	178	False	2.892032043970837	-0.43153116	False
Cluster	superficial_epidermis_343	dlx3b	443	395	4.0322747230529785	3.707560215601339e-63	2	0.75	['Farnsworth2020', 'Lange2023', 'Sur2023']	546	446	0.5939826965332031	0.1359999999403953	4.342939392642792	226	False	3.6837767287406544	1.2284979	False
Cluster	superficial_epidermis_343	arl6ip5b	480	429	3.896894216537476	1.6431251809903268e-54	2	0.75	['Farnsworth2020', 'Lange2023', 'Sur2023']	586	544	0.530930737654368	0.1400000030795733	3.772558340684384	181	False	2.7126815932470025	-0.16062778	False
Cluster	superficial_epidermis_343	prdx6	581	429	3.719209671020508	2.070721083714198e-64	3	0.5	['Farnsworth2020', 'Sur2023']	776	258	0.7134285867214203	0.2760000005364418	2.5791645680066737	183	False	3.6247619491848	-0.41914117	False
Cluster	superficial_epidermis_343	c1galt1c1	538	564	3.178313732147217	4.0962579898716785e-34	2	0.75	['Farnsworth2020', 'Lange2023', 'Sur2023']	563	499	0.5578788022200266	0.1526666680971781	3.63695529512356	105	False	2.8814156420772625	-0.37358618	False
Cluster	superficial_epidermis_343	rdh5	187	483	5.746608734130859	2.191880534747165e-13	3	0.5	['Spanjaard2018', 'Sur2023']	15	636	0.488999992609024	0.0150000001303851	30.62499928849866	7	False	0.910465292045928	1.7998132	True
Cluster	superficial_epidermis_343	pdcd6ip	510	479	3.5461981296539307	1.7894299640569734e-46	2	0.75	['Farnsworth2020', 'Lange2023', 'Sur2023']	592	463	0.5797272821267446	0.1646666626135508	3.5053961549367485	126	False	2.896265598708895	-0.47741413	False
Cluster	superficial_epidermis_343	proser2	207	414	5.002859592437744	1.5895550001081092e-25	3	0.5	['Lange2023', 'Sur2023']	115	634	0.4899545311927795	0.0279999990016222	16.9294671756822	78	False	0.94135837256625	-0.23309842	False
Cluster	superficial_epidermis_343	psph	518	373	3.977211236953736	5.0396913891448596e-77	3	0.5	['Farnsworth2020', 'Sur2023']	713	299	0.6842857301235199	0.2409999966621399	2.831759254444364	145	False	3.6880512872598943	-0.34644294	False
Cluster	superficial_epidermis_343	rabac1	629	652	2.679739236831665	3.3161831843536847e-32	3	0.5	['Farnsworth2020', 'Sur2023']	669	443	0.5952857136726379	0.1829999983310699	3.2406832558756067	210	False	3.799677572983105	-0.4547491	False
Cluster	superficial_epidermis_343	tmem79b	371	456	4.068557262420654	1.0463892265724342e-36	3	0.5	['Lange2023', 'Sur2023']	363	657	0.4777727127075195	0.069999998435378	6.743277792369011	155	False	1.7686464422866908	-0.7757663	False
Cluster	superficial_epidermis_343	cry-dash	622	701	2.7972099781036377	1.0668739694787305e-21	2	0.75	['Farnsworth2020', 'Lange2023', 'Sur2023']	600	466	0.5771298805872599	0.1679999977350235	3.4208869132277417	110	False	2.377821606100367	-0.6903925	False
Cluster	superficial_epidermis_343	kyat3	598	640	2.9477124214172363	3.937275348246269e-26	3	0.5	['Lange2023', 'Sur2023']	602	439	0.5978181809186935	0.1700000017881393	3.5018606705080626	142	False	2.805376156165052	-0.5052144	False
Cluster	superficial_epidermis_343	zgc:101663	431	747	3.237366199493408	3.8204204399220297e-11	2	0.75	['Farnsworth2020', 'Lange2023', 'Sur2023']	174	758	0.4238398422797521	0.0286666670193274	14.320443951555932	118	False	1.6150913066507766	-0.4413752	False
Cluster	superficial_epidermis_343	ccng2	639	551	3.047216415405273	3.0672432473749257e-41	3	0.5	['Farnsworth2020', 'Sur2023']	787	220	0.7472857236862183	0.3120000064373016	2.390689163887	136	False	4.150039964391287	-0.05852092	False
Cluster	superficial_epidermis_343	plpp2b	382	426	4.054901599884033	2.307616995225408e-48	2	0.75	['Farnsworth2020', 'Lange2023', 'Sur2023']	418	606	0.5038052002588908	0.0893333330750465	5.588249465338691	161	False	2.453885846914363	-0.40716693	False
Cluster	superficial_epidermis_343	cs	677	651	2.645780563354492	1.0938508367067508e-32	3	0.5	['Farnsworth2020', 'Sur2023']	767	287	0.6927143037319183	0.2719999924302101	2.541078106107493	135	False	3.9601946337912097	-0.478483	False
Cluster	superficial_epidermis_343	alas1	610	550	3.0226857662200928	1.1261178020656245e-43	3	0.5	['Farnsworth2020', 'Sur2023']	723	327	0.6711428761482239	0.243999995291233	2.7434403635365108	144	False	3.914535689574622	-0.31578538	False
Cluster	superficial_epidermis_343	arrdc2	581	622	3.124814510345459	1.5456795780931011e-24	3	0.5	['Lange2023', 'Sur2023']	583	516	0.5473636239767075	0.159000001847744	3.427272610274907	78	False	2.704611359543069	-0.16887234	False
Cluster	superficial_epidermis_343	ftr82	444	482	3.627785444259644	2.8083085765725166e-41	2	0.75	['Farnsworth2020', 'Lange2023', 'Sur2023']	460	525	0.5424372454484304	0.1073333323001861	5.016343851978941	173	False	2.943450518191097	0.7545495	True
Cluster	superficial_epidermis_343	glud1b	679	717	2.456226587295532	3.638536424790374e-26	3	0.5	['Farnsworth2020', 'Sur2023']	711	276	0.699571430683136	0.2430000081658363	2.871194291956694	160	False	3.793557975432132	-0.29450387	False
Cluster	superficial_epidermis_343	itsn2b	716	764	2.473882913589477	1.963505157645009e-19	3	0.5	['Lange2023', 'Sur2023']	739	472	0.5744090974330902	0.2160000018775463	2.651654803937721	123	False	3.012147802329776	-0.2810483	False
Cluster	superficial_epidermis_343	paqr5b	159	386	5.139384269714356	1.8962249372070239e-28	3	0.5	['Lange2023', 'Sur2023']	47	633	0.4913181886076927	0.0169999999925494	27.35101048952631	74	False	1.0342874314164032	-0.28968424	False
Cluster	superficial_epidermis_343	gdpd3a	190	286	5.13128662109375	3.09546020107915e-60	2	0.75	['Farnsworth2020', 'Lange2023', 'Sur2023']	216	681	0.4642683962980906	0.0419999994337558	10.820195405231692	109	False	1.6182971792852332	-0.22900224	False
Cluster	superficial_epidermis_343	arrdc1a	248	364	4.6750168800354	6.2836175606319835e-40	2	0.75	['Farnsworth2020', 'Lange2023', 'Sur2023']	230	700	0.4526017407576243	0.0419999994337558	10.548877830950335	118	False	1.6633836168961489	-0.5128203	False
Cluster	superficial_epidermis_343	bhlhe40	488	453	3.769812822341919	8.137704991025224e-47	2	0.75	['Farnsworth2020', 'Lange2023', 'Sur2023']	577	355	0.6522554159164429	0.163333331545194	3.9751851299673087	214	False	2.674573922673664	0.58250177	True
Cluster	superficial_epidermis_343	si:dkey-180p18.9	383	450	4.097675323486328	1.6926429208843436e-38	2	0.75	['Farnsworth2020', 'Lange2023', 'Sur2023']	399	586	0.51526407400767	0.093999999264876	5.434358715816813	90	False	1.6500672212483212	-0.40802148	False
Cluster	superficial_epidermis_343	arid3c	739	742	2.4001166820526123	6.471560468854802e-23	3	0.5	['Lange2023', 'Sur2023']	820	362	0.6501363813877106	0.2770000025629997	2.342217177642477	308	False	3.486992866893014	0.09871968	False
Cluster	superficial_epidermis_343	dspa	703	808	2.2402586936950684	1.4073882407393566e-16	2	0.75	['Farnsworth2020', 'Lange2023', 'Sur2023']	667	556	0.5287922223409017	0.1593333358565966	3.304317343055545	228	False	3.3125898296854244	0.4132733	False
Cluster	superficial_epidermis_343	myh9a	635	646	2.7925126552581787	7.577890905477422e-30	3	0.5	['Lange2023', 'Sur2023']	684	421	0.6110454648733139	0.1920000053942203	3.1712199366168643	214	False	4.081287792799023	1.329602	False
Cluster	superficial_epidermis_343	acadm	601	576	2.9213638305664062	4.469008627824538e-40	3	0.5	['Farnsworth2020', 'Sur2023']	672	279	0.6960000097751617	0.2390000000596046	2.904166706675249	89	False	3.680462295532621	-0.498699	False
Cluster	superficial_epidermis_343	zgc:110339	672	620	2.779484748840332	1.5124539567845458e-35	3	0.5	['Farnsworth2020', 'Sur2023']	790	156	0.813142865896225	0.3419999927282333	2.373594411534839	144	False	4.417245178343739	0.5143149	False
Cluster	superficial_epidermis_343	rnf222	216	433	4.962538242340088	7.824981423748629e-24	3	0.5	['Lange2023', 'Sur2023']	111	725	0.4418181926012039	0.0249999994412064	17.0314693122415	76	False	0.969509783579452	-0.2937902	False
Cluster	superficial_epidermis_343	hunk	344	398	4.231653213500977	4.958011201183069e-51	2	0.75	['Farnsworth2020', 'Lange2023', 'Sur2023']	371	555	0.5288268327713013	0.0813333342472712	6.435143646437	143	False	2.550613730190537	0.3199289	False
Cluster	superficial_epidermis_343	nrg1	345	501	4.1053385734558105	6.460454070338182e-29	3	0.5	['Lange2023', 'Sur2023']	270	691	0.4564545303583145	0.0520000010728836	8.631217379207978	106	False	1.9109823983658167	0.21466391	False
Cluster	superficial_epidermis_343	klc1b	538	528	3.3156120777130127	4.198345050055229e-39	3	0.5	['Lange2023', 'Sur2023']	599	592	0.5130909085273743	0.1400000005960464	3.646034796838072	176	False	2.915548722505283	-0.656223	False
Cluster	superficial_epidermis_343	etnk1	577	625	3.090447902679444	2.2619994813433293e-25	3	0.5	['Lange2023', 'Sur2023']	570	444	0.5945000052452087	0.1609999984502792	3.675925993468318	128	False	2.5733684456830925	-0.12076275	False
Cluster	superficial_epidermis_343	cant1a	584	494	3.483717203140259	2.57300752520126e-45	3	0.5	['Lange2023', 'Sur2023']	716	495	0.5604999959468842	0.1969999969005584	2.835858609780112	159	False	2.9920681236292954	-0.5172935	False
Cluster	superficial_epidermis_343	gmppb	537	491	3.3605434894561768	8.296074823301261e-52	2	0.75	['Farnsworth2020', 'Spanjaard2018', 'Sur2023']	635	408	0.6188571651776632	0.1899999976158142	3.2453255126446185	126	False	3.5473165547385137	-0.44394353	False
Cluster	superficial_epidermis_343	ifi35	207	354	5.10511589050293	5.244803350392357e-34	2	0.75	['Farnsworth2020', 'Lange2023', 'Sur2023']	175	814	0.3991168836752574	0.0340000006059805	11.431910764221191	32	False	1.2618691322319542	-0.5455179	False
Cluster	superficial_epidermis_343	f3b	503	501	3.701677083969116	4.271301456996252e-36	3	0.5	['Farnsworth2020', 'Sur2023']	560	563	0.5270000100135803	0.135999996215105	3.854014778106725	152	False	2.96689273836607	0.5576191	True
Cluster	superficial_epidermis_343	arhgef16	301	340	4.6639790534973145	2.459320889490108e-51	3	0.5	['Lange2023', 'Sur2023']	352	685	0.4599999934434891	0.0650000013411045	6.984848243576933	152	False	1.7934438212003363	-0.74948376	False
Cluster	superficial_epidermis_343	si:dkey-79f11.7	196	489	5.376389026641846	8.515767714979069e-15	3	0.5	['Farnsworth2020', 'Sur2023']	19	593	0.5130000039935112	0.0159999998286366	30.235294657337217	31	False	0.581093432447514	-0.40772566	False
Cluster	superficial_epidermis_343	rab11al	336	438	4.219437122344971	3.991931817781854e-38	3	0.5	['Lange2023', 'Sur2023']	317	679	0.4644090980291366	0.0610000006854534	7.506598272317955	127	False	1.998621108143548	-0.09368823	False
Cluster	superficial_epidermis_343	csrnp1b	641	648	2.7531418800354004	1.1232334309027732e-30	3	0.5	['Farnsworth2020', 'Sur2023']	698	321	0.6748571395874023	0.2349999994039535	2.8638014461625465	123	False	3.574158829542601	-0.14714448	False
Cluster	superficial_epidermis_343	pdcd6	585	584	3.040010690689087	6.664280688673841e-34	3	0.5	['Farnsworth2020', 'Sur2023']	627	418	0.6114285737276077	0.1759999990463256	3.4600484577817348	178	False	3.017538423389124	0.0328693	False
Cluster	superficial_epidermis_343	wdr1	656	585	2.9345967769622803	1.467842670460785e-37	3	0.5	['Farnsworth2020', 'Sur2023']	792	192	0.7722857296466827	0.3100000023841858	2.486449272406835	208	False	4.336305872989613	-0.2612395	False
Cluster	superficial_epidermis_343	actn4	689	662	2.640989303588867	2.8699285631292253e-31	3	0.5	['Farnsworth2020', 'Sur2023']	789	370	0.6452857255935669	0.2609999999403953	2.466739411223649	193	False	4.41358966326946	-0.21857764	False
Cluster	superficial_epidermis_343	trib1	287	417	4.6141037940979	6.522463651792425e-31	3	0.5	['Lange2023', 'Sur2023']	247	724	0.4420909136533737	0.0469999983906745	9.231061010607393	89	False	1.3275270981701297	-0.28806192	False
Cluster	superficial_epidermis_343	si:ch211-191a24.4	323	411	4.273694515228272	3.818930376128663e-43	2	0.75	['Farnsworth2020', 'Lange2023', 'Sur2023']	324	550	0.5298528174559275	0.0739999984701474	7.078037710457087	108	False	2.0646709017045133	-0.44211736	False
Cluster	superficial_epidermis_343	f2rl1.2	333	420	4.229966163635254	4.5519618317828366e-41	2	0.75	['Farnsworth2020', 'Lange2023', 'Sur2023']	330	653	0.4785541196664174	0.0620000014702479	7.611969975792612	167	False	2.0419264876047767	-0.29606268	False
Cluster	superficial_epidermis_343	FP017215.1	454	452	4.114374160766602	1.2646818350370025e-36	3	0.5	['Lange2023', 'Sur2023']	511	617	0.4988181889057159	0.1209999993443489	4.096870422883881	115	False	1.9842238972829456	-0.13892701	False
Cluster	superficial_epidermis_343	egr2a	419	498	3.961270093917847	5.45756242703578e-32	3	0.5	['Farnsworth2020', 'Sur2023']	405	676	0.4661428779363632	0.0819999985396862	5.62822754404026	139	False	2.3163709066970504	0.63667303	True
Cluster	superficial_epidermis_343	CABZ01070852.1	203	462	5.030594825744629	3.0569108345449303e-19	2	0.75	['Farnsworth2020', 'Lange2023', 'Sur2023']	56	818	0.3952900369962056	0.0159999998286366	23.311178881816907	56	False	0.9016867034728924	-0.49285445	False
Cluster	superficial_epidermis_343	ehd1a	477	533	3.465883016586304	4.534117262390856e-34	2	0.75	['Farnsworth2020', 'Lange2023', 'Sur2023']	476	513	0.5493506491184235	0.1166666696468989	4.677200865546277	151	False	2.647809876684132	-0.5064146	False
Cluster	superficial_epidermis_343	dennd3a	290	493	4.420603752136231	9.418779455778169e-24	2	0.75	['Farnsworth2020', 'Lange2023', 'Sur2023']	177	787	0.4119567076365153	0.0326666670540968	12.266040679731114	62	False	1.4151210990653624	-0.42440918	False
Cluster	superficial_epidermis_343	ap1s1	733	766	2.2539291381835938	1.5342282969278736e-22	3	0.5	['Farnsworth2020', 'Sur2023']	777	284	0.6937142908573151	0.2540000081062317	2.7243696814625222	267	False	3.922838717284972	-0.5296104	False
Cluster	superficial_epidermis_343	bicdl2	279	407	4.523534774780273	8.319169905778217e-36	3	0.5	['Lange2023', 'Sur2023']	241	696	0.4544545263051986	0.0449999999254941	9.901185370497704	107	False	1.7074430819731148	0.013610223	False
Cluster	superficial_epidermis_343	zgc:158263	239	338	4.795460224151611	4.310241458246627e-47	3	0.5	['Lange2023', 'Sur2023']	242	726	0.4413181841373443	0.0439999997615814	9.829293032907342	105	False	1.6540596901437628	-0.22699098	False
Cluster	superficial_epidermis_343	grhl3	241	392	4.810304641723633	5.023043540822802e-32	3	0.5	['Lange2023', 'Sur2023']	192	737	0.4334090948104858	0.0360000003129243	11.740786246932636	79	False	1.5196203111127595	0.46064878	False
Cluster	superficial_epidermis_343	txn	515	368	4.232127666473389	4.7959988470190826e-61	3	0.5	['Lange2023', 'Sur2023']	712	444	0.5945000052452087	0.1909999996423721	3.101562533095906	260	False	3.627802929225504	1.6685572	False
Cluster	superficial_epidermis_343	tfap2c	550	581	3.101266860961914	1.334282364120049e-32	3	0.5	['Lange2023', 'Sur2023']	563	569	0.5237727165222168	0.1250000037252903	4.164862706403922	233	False	3.3881180273668448	0.99103457	False
Cluster	superficial_epidermis_343	si:ch73-170d6.2	129	311	6.2391791343688965	2.205942491245824e-30	3	0.5	['Lange2023', 'Sur2023']	71	770	0.4207272827625274	0.0209999997168779	19.16942219044608	29	False	0.5505439222581937	-0.20212573	False
Cluster	superficial_epidermis_343	nectin4a	268	475	4.464899063110352	1.7562215329687406e-24	3	0.5	['Lange2023', 'Sur2023']	153	727	0.440818190574646	0.0289999991655349	14.727273428801354	89	False	1.337203159071164	-0.37919703	False
Cluster	superficial_epidermis_343	slc25a34	501	397	4.104931354522705	6.720091250460997e-59	3	0.5	['Lange2023', 'Sur2023']	657	497	0.5594545304775238	0.1779999956488609	3.131030972631704	145	False	2.4402979685583217	-0.5802133	False
Cluster	superficial_epidermis_343	zgc:113314	370	583	3.892652750015259	5.118948748530004e-19	3	0.5	['Farnsworth2020', 'Sur2023']	234	704	0.451285719871521	0.0489999987185001	9.04571462927206	53	False	1.4795461806270582	-0.6356047	False
Cluster	superficial_epidermis_343	arhgef18a	599	663	2.9642159938812256	1.3329000050695197e-22	3	0.5	['Lange2023', 'Sur2023']	580	608	0.5032727122306824	0.1309999972581863	3.8202478992809854	183	False	2.5840429407970777	-0.394837	False
Cluster	superficial_epidermis_343	socs3a	558	447	3.7530205249786377	2.196119354635754e-53	3	0.5	['Lange2023', 'Sur2023']	717	383	0.6382272839546204	0.2070000022649765	3.073208062470559	264	False	3.372329236494827	0.7433642	False
Cluster	superficial_epidermis_343	fgd4a	603	645	2.96295428276062	1.7430507515870133e-24	3	0.5	['Lange2023', 'Sur2023']	605	566	0.5252727121114731	0.1460000015795231	3.5800864384805706	166	False	2.6186680385175194	-0.053221982	False
Cluster	superficial_epidermis_343	ctsh	528	774	2.6023519039154053	2.2748780388079873e-16	3	0.5	['Farnsworth2020', 'Sur2023']	331	686	0.4597142934799194	0.0620000008493661	7.312925194739175	142	False	2.5491481704997088	0.09641615	False
Cluster	superficial_epidermis_343	cavin2b	479	311	4.457348823547363	3.285607835436429e-82	2	0.75	['Farnsworth2020', 'Lange2023', 'Sur2023']	702	273	0.7003809611002604	0.2233333339293798	3.126512448306302	252	False	3.662079381336648	0.9779366	False
Cluster	superficial_epidermis_343	pttg1ipa	191	445	5.216527462005615	4.093927224632041e-20	3	0.5	['Lange2023', 'Sur2023']	58	663	0.4739545285701751	0.0190000003203749	23.74772604809991	66	False	0.637780363137597	-0.5113627	False
Cluster	superficial_epidermis_343	zgc:162193	251	334	4.738818645477295	3.235294204274832e-50	2	0.75	['Farnsworth2020', 'Lange2023', 'Sur2023']	263	688	0.4583290020624797	0.0540000001589457	8.351436377000994	82	False	1.9953379238423368	-0.3048037	False
Cluster	superficial_epidermis_343	frmd4ba	657	605	2.9890661239624023	7.232731110323188e-31	3	0.5	['Lange2023', 'Sur2023']	773	491	0.5639545321464539	0.2230000048875808	2.522118392050876	146	False	2.967599888888702	-0.2128973	False
Cluster	superficial_epidermis_343	si:dkey-264f17.2	119	333	6.12822961807251	2.5104840941497757e-27	3	0.5	['Lange2023', 'Sur2023']	29	791	0.4110454618930816	0.0149999996647238	25.75284190796217	29	False	0.5740286269276756	-0.36330098	False
Cluster	superficial_epidermis_343	rnaseka	707	787	2.185420036315918	5.0393039507866635e-21	3	0.5	['Farnsworth2020', 'Sur2023']	700	336	0.6652857065200806	0.2150000035762787	3.084655997631903	216	False	3.714657043573693	-0.098746695	False
Cluster	superficial_epidermis_343	slc16a12b	320	420	4.351548671722412	6.69287614667287e-38	2	0.75	['Farnsworth2020', 'Lange2023', 'Sur2023']	311	573	0.5225714246431986	0.0673333344360192	7.662020724796042	131	False	1.6336681533618076	-0.3926303	False
Cluster	superficial_epidermis_343	casp3b	287	396	4.485228061676025	1.0674795077076928e-38	3	0.5	['Lange2023', 'Sur2023']	268	740	0.4323181807994842	0.0490000005811452	8.66636351526136	105	False	1.719758285558443	-0.5198617	False
Cluster	superficial_epidermis_343	usp2b	301	421	4.5652756690979	6.868033729740231e-32	3	0.5	['Lange2023', 'Sur2023']	271	709	0.4501363784074783	0.0530000012367963	8.354377186570646	97	False	1.470607188832801	-0.06552411	False
Cluster	superficial_epidermis_343	arid6	162	362	5.732322692871094	1.9713060476963742e-24	3	0.5	['Lange2023', 'Sur2023']	75	689	0.4572272822260856	0.0219999998807907	19.92292541743841	51	False	0.5742866479399681	-0.3786724	False
Cluster	superficial_epidermis_343	il10rb	542	661	2.8333630561828613	5.677902677247536e-26	3	0.5	['Farnsworth2020', 'Sur2023']	472	477	0.5717142969369888	0.1330000013113021	4.27398724875	77	False	2.761081426662781	-0.4870545	False
Cluster	superficial_epidermis_343	amdhd2	479	630	3.082732915878296	2.0283237742150323e-24	3	0.5	['Farnsworth2020', 'Sur2023']	383	665	0.4727143049240112	0.0830000005662441	5.639455972984552	82	False	2.4985925021739805	-0.37124565	False
Cluster	superficial_epidermis_343	si:dkey-242g16.2	222	379	5.127934455871582	1.0954922283478619e-29	3	0.5	['Lange2023', 'Sur2023']	173	767	0.4213636219501495	0.0309999994933605	13.198863394912964	83	False	0.9126820848400266	-0.32897565	False
Cluster	superficial_epidermis_343	ppp2cab	740	889	1.4043046236038208	9.684028788711744e-09	3	0.5	['Farnsworth2020', 'Sur2023']	674	474	0.5738571584224701	0.186999998986721	3.057750859153323	148	False	3.9667647376522552	-0.6000021	False
Cluster	superficial_epidermis_343	degs2	240	371	4.591748237609863	3.4522170666074283e-40	2	0.75	['Farnsworth2020', 'Lange2023', 'Sur2023']	210	698	0.4533982773621877	0.0393333335717519	11.266072925854871	107	False	1.8838178880627203	0.4869053	False
Cluster	superficial_epidermis_343	rhocb	668	594	2.856096029281616	1.0890931082987675e-38	3	0.5	['Farnsworth2020', 'Sur2023']	806	213	0.7507143020629883	0.3339999914169311	2.2439233472320503	121	False	4.27763095548533	-0.26060617	False
Cluster	superficial_epidermis_343	ppp1r13l	474	511	3.652872085571289	1.4258807559737308e-35	3	0.5	['Lange2023', 'Sur2023']	494	621	0.4971363693475723	0.1120000034570694	4.408286319538235	139	False	2.384968441286776	-0.4360776	False
Cluster	superficial_epidermis_343	rab6bb	432	465	3.727692604064941	2.6247156022792425e-43	3	0.5	['Lange2023', 'Sur2023']	457	626	0.4950000047683716	0.0950000025331974	5.166666580001929	190	False	2.5656833282840195	0.50783724	True
Cluster	superficial_epidermis_343	cyba	346	499	4.035318851470947	2.3674507566836414e-30	3	0.5	['Farnsworth2020', 'Sur2023']	274	707	0.4507143050432205	0.0550000015646219	8.066326650401232	91	False	1.8641498258889444	0.10085285	False
Cluster	superficial_epidermis_343	sik1	540	508	3.5501158237457275	4.7438083463553305e-39	2	0.75	['Farnsworth2020', 'Lange2023', 'Sur2023']	622	539	0.5347272753715515	0.1473333314061164	3.611644599990835	204	False	2.571492333464193	0.050805654	False
Cluster	superficial_epidermis_343	st14a	543	653	2.8636863231658936	2.0664874165370424e-26	2	0.75	['Farnsworth2020', 'Lange2023', 'Sur2023']	481	579	0.5196363627910614	0.098666666696469	5.223776213732917	246	False	2.977199953877805	-0.058246497	False
Cluster	superficial_epidermis_343	ets2	497	524	3.4268877506256104	8.158246119455425e-38	2	0.75	['Farnsworth2020', 'Lange2023', 'Sur2023']	522	548	0.5300865868727366	0.1173333351810773	4.488055593633455	213	False	2.6357926533043887	-0.23726583	False
Cluster	superficial_epidermis_343	chst6	278	370	4.555859565734863	1.1923632703620604e-41	2	0.75	['Farnsworth2020', 'Lange2023', 'Sur2023']	276	734	0.4363506535689036	0.0513333355387051	8.357018505832551	109	False	1.887038136523327	-0.18064642	False
Cluster	superficial_epidermis_343	ifi46	211	360	5.009943008422852	4.2866060837775935e-34	2	0.75	['Farnsworth2020', 'Lange2023', 'Sur2023']	174	754	0.4269653658072154	0.0346666661401589	11.999029124994296	47	False	1.2177651880842597	0.13025412	False
Cluster	superficial_epidermis_343	plk3	699	707	2.601188898086548	1.2832143096724103e-24	3	0.5	['Lange2023', 'Sur2023']	760	520	0.5438636243343353	0.1999999955296516	2.710764360459683	201	False	3.5687130359937	0.4376412	False
Cluster	superficial_epidermis_343	dazap2	651	649	2.6905903816223145	3.145745859764517e-32	3	0.5	['Farnsworth2020', 'Sur2023']	719	384	0.638142853975296	0.2239999994635582	2.8406349133294726	169	False	3.791400298761858	-0.4102386	False
Cluster	superficial_epidermis_343	b4galnt3b	285	381	4.61842679977417	1.1977414927213105e-37	3	0.5	['Lange2023', 'Sur2023']	280	753	0.4280000030994415	0.0509999990463256	8.250000210908746	108	False	1.7633753244848198	-0.08153714	False
Cluster	superficial_epidermis_343	arhgef4	601	610	3.0876286029815674	4.8505647334361915e-27	3	0.5	['Lange2023', 'Sur2023']	638	532	0.5379545390605927	0.1619999967515468	3.3064696306840755	156	False	2.600353781088307	0.060728643	False
Cluster	superficial_epidermis_343	nbr1a	456	513	3.676685333251953	6.073957234923827e-35	3	0.5	['Lange2023', 'Sur2023']	455	650	0.4797727167606354	0.1059999987483024	4.493203012941743	82	False	2.398228146315338	-0.30495313	False
Cluster	superficial_epidermis_343	mcu	579	557	3.269226789474488	2.3702417246334687e-32	3	0.5	['Lange2023', 'Sur2023']	644	503	0.5550000071525574	0.1669999957084655	3.309523936639841	166	False	2.460043333066774	-0.45356673	False
Cluster	superficial_epidermis_343	si:dkey-27n6.4	100	274	6.72174596786499	9.506454197522239e-35	3	0.5	['Lange2023', 'Sur2023']	48	807	0.3995909094810486	0.0180000001564621	21.08373190432851	17	False	0.5472109940729307	-0.23903468	False
Cluster	superficial_epidermis_343	b3gnt3.1	224	458	4.527364253997803	6.655875583092304e-25	2	0.75	['Farnsworth2020', 'Lange2023', 'Sur2023']	97	751	0.4282554189364115	0.0226666660358508	18.13755339624792	70	False	1.3212759401806595	0.0015849918	False
Cluster	superficial_epidermis_343	cnn2	726	732	2.3940157890319824	1.7415119261884876e-24	3	0.5	['Farnsworth2020', 'Sur2023']	799	328	0.6707142889499664	0.2589999958872795	2.5835165368278763	289	False	4.165665352589534	0.43953812	False
Cluster	superficial_epidermis_343	si:ch211-229n2.7	242	477	4.7878031730651855	4.979558883715555e-20	2	0.75	['Farnsworth2020', 'Lange2023', 'Sur2023']	108	789	0.4115887532631556	0.0233333328117926	16.955702552311383	64	False	0.873926257025312	-0.6620366	False
Cluster	superficial_epidermis_343	ngfrb	437	505	3.8864245414733887	6.975837444566531e-32	3	0.5	['Lange2023', 'Sur2023']	428	666	0.4724999964237213	0.090999998152256	5.146739194930192	128	False	2.0480044505328205	0.23058537	False
Cluster	superficial_epidermis_343	gstk1	489	463	3.690984964370728	1.2930515697254357e-45	2	0.75	['Farnsworth2020', 'Lange2023', 'Sur2023']	568	518	0.5466709931691488	0.1453333323200543	3.742626402925786	136	False	2.213838214233237	-0.5692542	False
Cluster	superficial_epidermis_343	rab7a	691	790	2.174922227859497	5.734355093831317e-21	3	0.5	['Farnsworth2020', 'Sur2023']	666	395	0.6281428635120392	0.2090000063180923	2.9959183075407174	105	False	3.77531868230677	-0.41326183	False
Cluster	superficial_epidermis_343	tmem176l.3a	529	588	3.1915030479431152	1.943436526716161e-29	2	0.75	['Farnsworth2020', 'Lange2023', 'Sur2023']	520	619	0.4978138506412506	0.1186666662494341	4.168360883401891	153	False	2.436713859711736	-0.5521676	False
Cluster	superficial_epidermis_343	sult1st1	710	781	2.4365200996398926	4.816613260669975e-18	2	0.75	['Farnsworth2020', 'Lange2023', 'Sur2023']	710	561	0.5277272760868073	0.1700000017881393	3.091972342444034	248	False	2.6196813975878706	0.19981135	False
Cluster	superficial_epidermis_343	zgc:162698	556	623	2.969093084335327	5.649788915133071e-29	3	0.5	['Farnsworth2020', 'Sur2023']	536	616	0.4990000128746032	0.1230000033974647	4.032258057864102	147	False	2.828068260055147	-0.4379681	False
Cluster	superficial_epidermis_343	gadd45ab	513	432	3.9838151931762695	1.6393641132192589e-49	3	0.5	['Lange2023', 'Sur2023']	642	533	0.5371363759040833	0.1660000011324882	3.2223734865555875	129	False	2.631446380800154	0.1388475	False
Cluster	superficial_epidermis_343	CABZ01084230.1	140	292	5.685242652893066	2.398032625305953e-40	2	0.75	['Farnsworth2020', 'Lange2023', 'Sur2023']	112	683	0.4619090855121612	0.0266666666915019	16.731653678191307	66	False	0.7977105890454365	-0.3019189	False
Cluster	superficial_epidermis_343	higd2a	641	581	2.8971540927886963	2.4828898668548643e-40	3	0.5	['Farnsworth2020', 'Sur2023']	765	382	0.6392857134342194	0.2470000013709068	2.5817972173178063	148	False	3.785809322057788	-0.57225984	False
Cluster	superficial_epidermis_343	gpd1c	418	473	3.917947292327881	8.250112228826277e-36	2	0.75	['Farnsworth2020', 'Lange2023', 'Sur2023']	427	659	0.4766320288181305	0.0860000004371007	5.490023292165946	170	False	1.842074614906032	-0.6048026	False
Cluster	superficial_epidermis_343	si:rp71-77l1.1	315	416	4.260527610778809	3.4140749946925987e-41	2	0.75	['Farnsworth2020', 'Lange2023', 'Sur2023']	303	416	0.6142337620258331	0.0760000012814998	7.990048724501127	138	False	2.517990958100709	0.818157	True
Cluster	superficial_epidermis_343	CABZ01067657.1	221	423	5.153418064117432	1.0545911485734721e-22	3	0.5	['Lange2023', 'Sur2023']	128	483	0.5675909072160721	0.0339999999850988	16.245454498804236	88	False	1.106858251776452	0.19526024	False
Cluster	superficial_epidermis_343	si:dkey-30g5.1	198	478	5.963485240936279	6.148227605881684e-13	3	0.5	['Spanjaard2018', 'Sur2023']	35	800	0.4040000140666961	0.0169999999925494	22.500000790796346	4	False	0.4825816826771466	-0.43807358	False
Cluster	superficial_epidermis_343	CABZ01046954.1	147	339	5.396340370178223	2.714404356431902e-33	2	0.75	['Farnsworth2020', 'Lange2023', 'Sur2023']	72	738	0.433372288942337	0.0186666666219631	22.08672660659444	69	False	1.1366939610386972	-0.12556635	False
Cluster	superficial_epidermis_343	tmem18	705	763	2.292363405227661	2.5564560709516914e-22	3	0.5	['Farnsworth2020', 'Sur2023']	720	426	0.6071428656578064	0.2180000022053718	2.7769080344004182	150	False	3.3591365706396874	-0.5574482	False
Cluster	superficial_epidermis_343	si:ch73-340m8.2	180	358	5.507987976074219	3.149793773753529e-28	3	0.5	['Lange2023', 'Sur2023']	114	783	0.413409098982811	0.0240000002086162	16.57636382098848	64	False	0.7730071340392143	-0.43512985	False
Cluster	superficial_epidermis_343	esrp2	389	516	3.848322153091431	4.1442107119215215e-30	3	0.5	['Lange2023', 'Sur2023']	342	739	0.4326818138360977	0.0590000003576278	7.228030187519211	155	False	2.043306568252349	-0.4565962	False
Cluster	superficial_epidermis_343	apoa1b	585	502	3.443197250366211	1.7853925793547008e-45	2	0.75	['Farnsworth2020', 'Lange2023', 'Sur2023']	709	371	0.6437446077664694	0.2219999978939692	2.8912314522667795	167	False	3.166254021575072	2.8066847	False
Cluster	superficial_epidermis_343	stat3	550	771	2.4089291095733643	1.9323954172724453e-19	3	0.5	['Farnsworth2020', 'Sur2023']	373	723	0.4421428740024566	0.078999999910593	5.539285931221342	45	False	3.074704998685497	-0.40945363	False
Cluster	superficial_epidermis_343	si:dkey-221l4.10	213	384	4.944417476654053	1.9132526199227728e-31	3	0.5	['Lange2023', 'Sur2023']	154	811	0.3993181884288788	0.0260000005364418	14.826599276861891	92	False	1.0524288385888716	-0.43054542	False
Cluster	superficial_epidermis_343	sypl2a	687	796	2.185149908065796	1.2507748311233058e-19	3	0.5	['Farnsworth2020', 'Sur2023']	650	524	0.5425714403390884	0.1620000004768371	3.3347941027542007	195	False	3.58668721754444	-0.14674868	False
Cluster	superficial_epidermis_343	tefa	714	734	2.410572528839112	3.9440621378731824e-24	3	0.5	['Farnsworth2020', 'Sur2023']	767	417	0.6127142906188965	0.2460000067949295	2.484673173019099	108	False	3.528091180053866	-0.31850415	False
Cluster	superficial_epidermis_343	si:ch73-329n5.1	86	285	6.661353588104248	1.2316387005664203e-32	2	0.75	['Farnsworth2020', 'Lange2023', 'Sur2023']	7	661	0.4740562836329142	0.0073333335264275	57.00675271502882	25	False	0.5226835804696564	-0.21657342	False
Cluster	superficial_epidermis_343	sec24a	647	749	2.3401598930358887	3.3608430866284424e-23	3	0.5	['Farnsworth2020', 'Sur2023']	610	613	0.5004285871982574	0.1409999951720237	3.531187353850324	166	False	3.5047152007565208	-0.58744574	False
Cluster	superficial_epidermis_343	eps8l1b	405	589	3.865818500518799	1.5801985049606405e-18	3	0.5	['Lange2023', 'Sur2023']	290	730	0.4381363689899444	0.053999999538064	7.9842976850578	115	False	1.450361397350378	0.065748274	False
Cluster	superficial_epidermis_343	egr3	234	413	4.678943634033203	9.436516673443638e-31	2	0.75	['Farnsworth2020', 'Lange2023', 'Sur2023']	162	841	0.3830346465110779	0.0273333340883255	13.554163633333784	77	False	1.3654825315947563	0.18669786	False
Cluster	superficial_epidermis_343	rassf10a	292	401	4.557900428771973	8.840560374919617e-36	2	0.75	['Farnsworth2020', 'Lange2023', 'Sur2023']	271	769	0.4208268423875173	0.0513333342969417	8.060385374913286	84	False	1.534978479496305	0.0044301855	False
Cluster	superficial_epidermis_343	rabgap1l2	195	442	4.983893871307373	1.9505573943921385e-22	3	0.5	['Lange2023', 'Sur2023']	65	648	0.4820000007748604	0.0199999995529651	23.000000526507705	70	False	0.9514920133864216	-0.2549923	False
Cluster	superficial_epidermis_343	calcoco1a	506	562	3.328708410263061	1.7492724989967693e-30	3	0.5	['Lange2023', 'Sur2023']	502	631	0.4921363741159439	0.1200000010430812	4.075507188965774	97	False	2.470755685153996	-0.20568293	False
Cluster	superficial_epidermis_343	abhd2a	619	609	3.106520414352417	1.0466510860278427e-26	3	0.5	['Lange2023', 'Sur2023']	686	527	0.5416818112134933	0.1870000027120113	2.8866053371541858	103	False	2.460979980259468	-0.37552783	False
Cluster	superficial_epidermis_343	mvb12a	430	507	3.622862100601196	5.640317668768247e-37	3	0.5	['Farnsworth2020', 'Sur2023']	413	728	0.43857142329216	0.0800000019371509	5.426807565180427	124	False	2.45190838142284	-0.45711556	False
Cluster	superficial_epidermis_343	slc37a1	407	558	3.734526872634888	4.5836462467227904e-24	2	0.75	['Farnsworth2020', 'Lange2023', 'Sur2023']	324	714	0.4492207864920298	0.0646666673322518	6.8561540395229725	83	False	1.862900206932785	-0.44225255	False
Cluster	superficial_epidermis_343	sh3yl1	238	466	4.36301851272583	6.734654862176955e-28	2	0.75	['Farnsworth2020', 'Lange2023', 'Sur2023']	113	794	0.4065627753734588	0.0226666666567325	17.22096234695213	86	False	1.443990266617265	-0.48263678	False
Cluster	superficial_epidermis_343	ctsa	742	887	1.4377188682556152	1.2147404934937313e-08	3	0.5	['Farnsworth2020', 'Sur2023']	681	512	0.5498571544885635	0.1679999977350235	3.2595098335578503	238	False	3.534854354801257	-0.42772546	False
Cluster	superficial_epidermis_343	ctrb1	665	801	2.513019800186157	3.809874756936514e-14	2	0.75	['Farnsworth2020', 'Lange2023', 'Sur2023']	594	562	0.5273896207412084	0.1419999996821085	3.695032321089704	178	False	1.5964691534127802	0.77471095	True
Cluster	superficial_epidermis_343	fa2h	424	586	3.680797576904297	3.04732649994726e-21	3	0.5	['Lange2023', 'Sur2023']	325	693	0.4551818072795868	0.061999998986721	7.240981184392392	119	False	1.7650331859259507	0.34069052	False
Cluster	superficial_epidermis_343	sqor	455	509	3.716181755065918	1.338812804041386e-34	3	0.5	['Lange2023', 'Sur2023']	456	699	0.4526818096637726	0.0899999998509883	4.98551440007332	158	False	2.0979730145245403	-0.45767576	False
Cluster	superficial_epidermis_343	ftr86	157	237	5.613828659057617	8.657318130607887e-71	3	0.5	['Lange2023', 'Sur2023']	193	715	0.4474545568227768	0.0360000003129243	12.12039332513541	96	False	2.1182200419575694	0.5714653	True
Cluster	superficial_epidermis_343	lmbr1l	725	785	2.34816312789917	1.6038397542601997e-18	3	0.5	['Lange2023', 'Sur2023']	742	637	0.4888636320829391	0.1779999937862157	2.7366684306592526	174	False	2.829452862824722	-0.35383394	False
Cluster	superficial_epidermis_343	slc14a2	155	347	5.634513854980469	4.8589094084457134e-29	2	0.75	['Farnsworth2020', 'Lange2023', 'Sur2023']	80	756	0.4251082340876261	0.020666666328907	19.666534187547136	58	False	0.9288051497487054	0.08524819	False
Cluster	superficial_epidermis_343	cd2ap	682	634	2.877748489379883	7.707454078891135e-30	3	0.5	['Lange2023', 'Sur2023']	803	541	0.5325454622507095	0.226000003516674	2.3504205021367697	178	False	3.084037224588009	-0.45548838	False
Cluster	superficial_epidermis_343	zgc:136767	163	387	5.727349758148193	6.03714017531454e-22	3	0.5	['Lange2023', 'Sur2023']	53	809	0.3994090929627418	0.0169999999925494	22.244949618248867	38	False	0.5181729944584335	-0.40151227	False
Cluster	superficial_epidermis_343	lamp1a	678	776	2.318799018859864	2.165174589266205e-20	3	0.5	['Farnsworth2020', 'Sur2023']	649	481	0.5684285759925842	0.1829999983310699	3.0947205497687844	97	False	3.327770624015624	-0.29254124	False
Cluster	superficial_epidermis_343	capn2b	442	449	3.901569366455078	1.425676741219524e-43	3	0.5	['Lange2023', 'Sur2023']	491	672	0.4689999967813492	0.1030000001192092	4.5192307331020665	157	False	2.575166669409397	0.30471274	False
Cluster	superficial_epidermis_343	cxadr	652	791	2.20458722114563	3.006956575818525e-20	3	0.5	['Farnsworth2020', 'Sur2023']	581	640	0.4861428737640381	0.1219999976456165	3.9605112446227664	222	False	3.617017852676186	-0.11625832	False
Cluster	superficial_epidermis_343	slc11a2	663	685	2.6340696811676025	6.189107065736692e-28	3	0.5	['Farnsworth2020', 'Sur2023']	705	557	0.5287142992019653	0.1740000024437904	3.026938810312921	211	False	3.259329501616612	-0.30418584	False
Cluster	superficial_epidermis_343	zgc:171566	265	267	4.96488094329834	1.3496219459168656e-83	2	0.75	['Farnsworth2020', 'Lange2023', 'Sur2023']	358	545	0.5306450227896372	0.0733333341777324	7.152175113233364	186	False	2.7025845254786725	-0.10820228	False
Cluster	superficial_epidermis_343	lin37	670	861	1.776752471923828	9.008046367278666e-13	3	0.5	['Spanjaard2018', 'Sur2023']	541	514	0.549000009894371	0.135999996215105	4.014598723278872	148	False	3.4796261258742485	-0.52151924	False
Cluster	superficial_epidermis_343	si:ch211-105j21.9	362	383	4.383760452270508	2.3569715938846183e-49	3	0.5	['Lange2023', 'Sur2023']	423	722	0.4425909072160721	0.078999999910593	5.544886346397794	174	False	1.8102235564093088	-0.45250234	False
Cluster	superficial_epidermis_343	selenoj	655	760	2.4458489418029785	9.158250740207055e-21	3	0.5	['Farnsworth2020', 'Sur2023']	615	583	0.517571434378624	0.1480000019073486	3.480345152620083	154	False	2.874289954623088	-0.43686268	False
Cluster	superficial_epidermis_343	slc30a7	745	847	1.8637758493423464	6.602137166239541e-15	3	0.5	['Farnsworth2020', 'Sur2023']	731	451	0.5901428610086441	0.2140000015497207	2.7495016592915547	162	False	3.695327364845474	-0.49174836	False
Cluster	superficial_epidermis_343	slc38a5a	387	624	3.4316139221191406	3.603359161709784e-20	3	0.5	['Farnsworth2020', 'Sur2023']	231	802	0.4034285843372345	0.0339999990537762	11.555102722027057	158	False	2.017100198674695	-0.076367676	False
Cluster	superficial_epidermis_343	creb3l3l	631	726	2.623007774353028	1.4176826590232129e-21	2	0.75	['Farnsworth2020', 'Lange2023', 'Sur2023']	598	585	0.5154242614905039	0.1446666667858759	3.545246643486574	151	False	2.618968333116369	-0.19344589	False
Cluster	superficial_epidermis_343	si:ch1073-345a8.1	404	574	3.391313076019287	2.177731357701572e-27	2	0.75	['Farnsworth2020', 'Lange2023', 'Sur2023']	304	603	0.504887451728185	0.0573333327968915	8.672356395092564	176	False	2.225135706699255	-0.27564108	False
Cluster	superficial_epidermis_343	si:ch1073-392o20.2	654	703	2.7700045108795166	6.773507474999321e-22	3	0.5	['Lange2023', 'Sur2023']	671	610	0.5029090940952301	0.1640000008046627	3.053994494774513	140	False	2.794357927654741	-0.31887373	False
Cluster	superficial_epidermis_343	pon1	333	441	4.338966369628906	9.855452535898485e-34	2	0.75	['Farnsworth2020', 'Lange2023', 'Sur2023']	309	827	0.3889264067014058	0.0520000010728836	7.35710186430362	97	False	1.5124219093762967	-0.50998074	False
Cluster	superficial_epidermis_343	LOC110440078	194	467	4.852039337158203	1.8253953961386687e-20	3	0.5	['Lange2023', 'Sur2023']	39	821	0.3934090957045555	0.0130000002682209	28.17207772487253	64	False	0.95322809050774	-0.38914445	False
Cluster	superficial_epidermis_343	pvrl2l	590	702	2.920520305633545	4.767170565158167e-19	2	0.75	['Farnsworth2020', 'Lange2023', 'Sur2023']	521	720	0.4438571433226267	0.107333334783713	4.106373575693778	140	False	2.4672098823091626	-0.096007444	False
Cluster	superficial_epidermis_343	b4galt4	447	506	3.8360753059387207	3.0413800537740524e-32	3	0.5	['Lange2023', 'Sur2023']	444	736	0.4343181848526001	0.0910000037401914	4.731719208207221	98	False	2.1566413546541137	-0.21433504	False
Cluster	superficial_epidermis_343	b3gnt7l	303	367	4.644712924957275	5.431203824020018e-40	3	0.5	['Lange2023', 'Sur2023']	329	766	0.4215909093618393	0.0610000006854534	6.815982333706467	90	False	1.836193104405904	0.55538344	True
Cluster	superficial_epidermis_343	slc37a2	756	851	1.8225196599960327	1.5972198132426022e-14	3	0.5	['Farnsworth2020', 'Sur2023']	763	447	0.5938571393489838	0.2249999940395355	2.6321113054760605	169	False	3.870366385442384	-0.37758097	False
Cluster	superficial_epidermis_343	zgc:194839	329	524	3.987953424453736	6.338066575081599e-26	3	0.5	['Lange2023', 'Sur2023']	221	823	0.3929545432329178	0.036999998614192	10.367225199997405	91	False	2.266749982115615	1.2925357	True
Cluster	superficial_epidermis_343	magt1	738	753	2.2867519855499268	1.3131400890291536e-23	3	0.5	['Farnsworth2020', 'Sur2023']	807	339	0.6617142856121063	0.2660000026226043	2.4820759516951427	258	False	3.9035618175233138	-0.50017846	False
Cluster	superficial_epidermis_343	prkchb	112	309	5.669262409210205	1.5446060931366952e-35	2	0.75	['Farnsworth2020', 'Lange2023', 'Sur2023']	38	731	0.4374545415242513	0.0146666662767529	27.98646079382274	62	False	0.895683755808449	-0.458844	False
Cluster	superficial_epidermis_343	nccrp1	530	434	3.802184581756592	2.895540578742389e-55	2	0.75	['Farnsworth2020', 'Lange2023', 'Sur2023']	675	622	0.4965108335018158	0.1526666680971781	3.237597584839883	219	False	3.04733677305903	-0.07352049	False
Cluster	superficial_epidermis_343	CABZ01079427.1	508	520	3.5420916080474854	3.913196061333631e-35	2	0.75	['Farnsworth2020', 'Lange2023', 'Sur2023']	547	784	0.413329005241394	0.1046666651964187	3.921094741385256	135	False	2.459563773774514	-0.38729185	False
Cluster	superficial_epidermis_343	ddit3	513	304	4.500061988830566	5.650542804420491e-84	2	0.75	['Farnsworth2020', 'Lange2023', 'Sur2023']	770	376	0.6419004400571188	0.2433333347241083	2.63124325947197	188	False	3.7312243730467487	0.43182898	False
Cluster	superficial_epidermis_343	hhla2b.2	182	382	5.021923065185547	1.2211482975577489e-30	2	0.75	['Farnsworth2020', 'Lange2023', 'Sur2023']	96	706	0.450787882010142	0.0233333340535561	18.56662473854941	77	False	0.9292710823049748	-0.5623011	False
Cluster	superficial_epidermis_343	ap1m3	349	567	3.9301679134368896	8.643095984554987e-21	2	0.75	['Farnsworth2020', 'Lange2023', 'Sur2023']	209	812	0.3993116815884908	0.0359999996920426	10.819234727577118	91	False	1.5750023212830664	-0.20567119	False
Cluster	superficial_epidermis_343	dub	352	458	4.373322486877441	7.03722462767615e-29	3	0.5	['Lange2023', 'Sur2023']	324	792	0.4096818119287491	0.058000000193715	6.960708653904318	93	False	1.568408472228165	0.1632684	False
Cluster	superficial_epidermis_343	bri3	571	627	2.955780267715454	1.1757876985934535e-28	2	0.75	['Farnsworth2020', 'Lange2023', 'Sur2023']	559	506	0.5546103914578756	0.1473333289225896	3.745688143679636	121	False	2.926684072051277	-0.4735641	False
Cluster	superficial_epidermis_343	hbegfa	592	537	3.2891383171081543	2.2466956975764283e-36	2	0.75	['Farnsworth2020', 'Lange2023', 'Sur2023']	691	645	0.4831861555576324	0.1493333379427592	3.220750381675093	239	False	3.2081076454692066	0.50697106	False
Cluster	superficial_epidermis_343	cyp2y3	469	573	3.447505235671997	1.591400002476622e-26	3	0.5	['Lange2023', 'Sur2023']	419	747	0.4293636232614517	0.0769999995827674	5.517482379019548	161	False	2.4339791408360303	0.14283758	False
Cluster	superficial_epidermis_343	crfb16	137	361	5.658119201660156	9.193400283722078e-26	3	0.5	['Lange2023', 'Sur2023']	36	852	0.3776818141341209	0.0130000002682209	27.048700491363864	50	False	0.7070828724269982	-0.51283675	False
Cluster	superficial_epidermis_343	card14	177	391	5.552414417266846	2.4542783710647082e-23	3	0.5	['Lange2023', 'Sur2023']	78	839	0.383363626897335	0.0189999993890523	19.218181931931863	44	False	0.6470557473215657	-0.50466985	False
Cluster	superficial_epidermis_343	tpd52l2a	566	612	3.1310598850250244	1.8031073726315896e-25	2	0.75	['Farnsworth2020', 'Lange2023', 'Sur2023']	564	551	0.5297532478968302	0.1453333372871081	3.627015263483568	104	False	2.52072045725637	-0.41953278	False
Cluster	superficial_epidermis_343	tmem14ca	689	722	2.460325002670288	1.939386785230993e-25	3	0.5	['Farnsworth2020', 'Sur2023']	729	500	0.555571436882019	0.1900000050663948	2.9139865032388115	223	False	3.354283511212913	0.21367106	False
Cluster	superficial_epidermis_343	gnpnat1	504	538	3.4878740310668945	4.271756137594711e-32	2	0.75	['Farnsworth2020', 'Lange2023', 'Sur2023']	524	775	0.4177316129207611	0.1033333341280619	4.013402010203154	123	False	2.299600184637047	-0.23860687	False
Cluster	superficial_epidermis_343	strbp	690	854	2.052772521972656	1.6107090010162867e-11	2	0.75	['Farnsworth2020', 'Lange2023', 'Sur2023']	600	674	0.4682986984650294	0.12800000111262	3.6379743753282656	177	False	2.9892548623682624	0.26151752	False
Cluster	superficial_epidermis_343	hip1rb	447	595	3.54089093208313	1.5783521753096432e-21	3	0.5	['Lange2023', 'Sur2023']	355	760	0.423454537987709	0.0629999991506338	6.632102244074882	121	False	2.008708189662036	0.038623832	False
Cluster	superficial_epidermis_343	gadd45bb	559	680	2.984710216522217	5.858947219626718e-21	3	0.5	['Farnsworth2020', 'Sur2023']	487	764	0.4225714355707168	0.0890000015497207	4.706349203079887	175	False	2.5497153450192744	0.48598632	False
Cluster	superficial_epidermis_343	crybg1a	640	640	2.9860217571258545	2.0730756951137613e-25	3	0.5	['Lange2023', 'Sur2023']	701	584	0.5162272751331329	0.1710000000894069	3.007135318978338	193	False	2.71358771113058	-0.18886337	False
Cluster	superficial_epidermis_343	cptp	411	473	3.871360063552856	9.56770585874497e-37	3	0.5	['Farnsworth2020', 'Sur2023']	417	759	0.4235714226961136	0.0819999985396862	5.115318435735948	96	False	2.091879864595742	-0.5258717	False
Cluster	superficial_epidermis_343	arl8ba	452	389	4.202384471893311	5.278008654124439e-56	2	0.75	['Farnsworth2020', 'Lange2023', 'Sur2023']	572	638	0.4885411262512207	0.140666663646698	3.4555844942610183	65	False	2.391556318213349	-0.5509582	False
Cluster	superficial_epidermis_343	sptssa	750	866	1.71742582321167	2.0879113659100324e-12	3	0.5	['Farnsworth2020', 'Sur2023']	733	490	0.56485715508461	0.2050000056624412	2.7468793181095497	163	False	3.5856111481928705	-0.4698357	False
Cluster	superficial_epidermis_343	st14b	230	408	4.7929205894470215	3.1372771996265258e-30	2	0.75	['Farnsworth2020', 'Lange2023', 'Sur2023']	160	729	0.4383333325386047	0.0306666667262713	13.873684159315856	88	False	1.3590002377568593	-0.5314067	False
Cluster	superficial_epidermis_343	nadka	415	557	3.832313299179077	1.9326685399047529e-22	3	0.5	['Lange2023', 'Sur2023']	340	773	0.4187727123498916	0.0629999991506338	6.55894871751314	92	False	1.6383153492692732	-0.18251565	False
Cluster	superficial_epidermis_343	sox13	757	831	2.044790506362915	3.7268767925214126e-15	3	0.5	['Lange2023', 'Sur2023']	793	511	0.5516818165779114	0.2199999988079071	2.5008227129372145	217	False	3.511243226518558	0.3287852	False
Cluster	superficial_epidermis_343	si:ch211-121a2.2	591	561	3.3806066513061523	5.964820211964431e-30	2	0.75	['Farnsworth2020', 'Lange2023', 'Sur2023']	663	646	0.483164519071579	0.1539999991655349	3.123642075342897	154	False	2.283513511912709	-0.36648783	False
Cluster	superficial_epidermis_343	stat6	550	638	3.116261005401612	2.2477767567355845e-22	2	0.75	['Farnsworth2020', 'Lange2023', 'Sur2023']	506	713	0.4492986996968587	0.1046666664381821	4.261501899090338	146	False	2.240323494262225	-0.5789379	False
Cluster	superficial_epidermis_343	mboat2a	547	706	2.9877266883850098	8.531512640176691e-18	2	0.75	['Farnsworth2020', 'Lange2023', 'Sur2023']	434	735	0.4349783509969711	0.0859999991953373	5.011245460107281	127	False	2.307659086559119	-0.12483738	False
Cluster	superficial_epidermis_343	cyp17a1	214	352	4.7386474609375	9.891895992329814e-41	2	0.75	['Farnsworth2020', 'Lange2023', 'Sur2023']	188	815	0.3985454638799031	0.0313333322604497	12.357076612503342	87	False	1.5859427361174858	-0.36091456	False
Cluster	superficial_epidermis_343	si:ch211-135n15.2	231	546	4.832404613494873	2.2408977651455332e-13	3	0.5	['Farnsworth2020', 'Sur2023']	23	778	0.4152857288718223	0.0120000001043081	32.02197888705151	52	False	0.6090687312253049	-0.76566696	False
Cluster	superficial_epidermis_343	CABZ01015815.1	311	469	4.388962745666504	5.7287778477136905e-27	2	0.75	['Farnsworth2020', 'Lange2023', 'Sur2023']	242	755	0.4264632066090901	0.0493333333482345	8.492646486408075	37	False	1.694086215726664	-0.3045567	False
Cluster	superficial_epidermis_343	lipia	344	491	4.164748191833496	4.581088201276936e-29	2	0.75	['Farnsworth2020', 'Lange2023', 'Sur2023']	278	882	0.3536363641421	0.0400000003476937	8.649667344747918	123	False	1.6630686775756018	-0.6054283	False
Cluster	superficial_epidermis_343	rassf6	366	500	4.083591461181641	9.533126916351629e-30	3	0.5	['Lange2023', 'Sur2023']	311	838	0.3852272629737854	0.050000000745058	7.573083477086246	121	False	1.6785607600775307	-0.3820911	False
Cluster	superficial_epidermis_343	plpp5	621	654	2.759925127029419	8.370617602946826e-30	3	0.5	['Farnsworth2020', 'Sur2023']	645	601	0.505142867565155	0.1599999964237213	3.143744588869949	115	False	3.2757422248171846	-0.24888667	False
Cluster	superficial_epidermis_343	aclya	652	814	2.2516605854034424	6.807392048117554e-16	3	0.5	['Farnsworth2020', 'Sur2023']	558	660	0.4760000109672546	0.1270000003278255	3.72656257613744	115	False	3.0245366690669595	-0.3204696	False
Cluster	superficial_epidermis_343	rmdn1	483	356	4.267085075378418	3.2718928352649523e-68	3	0.5	['Lange2023', 'Sur2023']	665	589	0.5145909190177917	0.1660000011324882	3.0873707516250337	142	False	2.616247492316773	-0.58657634	False
Cluster	superficial_epidermis_343	wu:fb05h10	578	809	2.8105368614196777	1.4541111491001466e-10	2	0.75	['Farnsworth2020', 'Lange2023', 'Sur2023']	387	848	0.3800606081883113	0.0633333325386047	5.9232219621087845	127	False	2.0461305744932123	-0.07451691	False
Cluster	superficial_epidermis_343	CR788316.4	108	336	7.809724807739258	7.624024183077252e-21	3	0.5	['Lange2023', 'Sur2023']	1	897	0.3455909043550491	0.0030000001424923	86.64772300210278	5	False	0.1820838875608245	-0.101926625	False
Cluster	superficial_epidermis_343	crb3b	288	514	4.440005302429199	2.851808692578643e-21	3	0.5	['Lange2023', 'Sur2023']	152	845	0.3813636228442192	0.025000000372529	14.706292975603777	84	False	1.316260256472661	-0.41900182	False
Cluster	superficial_epidermis_343	klf5l	545	743	3.050058364868164	3.2705706235036734e-13	2	0.75	['Farnsworth2020', 'Lange2023', 'Sur2023']	394	859	0.3697878768046697	0.0619999996076027	5.885521890700513	137	False	1.8881300737704767	-0.34743527	False
Cluster	superficial_epidermis_343	asah1b	490	573	3.4207420349121094	5.14160087328848e-27	2	0.75	['Farnsworth2020', 'Lange2023', 'Sur2023']	459	828	0.3886839846769969	0.0853333349029223	4.513714026165881	92	False	2.0617376916685446	-0.3581303	False
Cluster	superficial_epidermis_343	msrb1a	641	790	2.4647891521453857	2.593485282036051e-16	2	0.75	['Farnsworth2020', 'Lange2023', 'Sur2023']	556	669	0.4716060658295949	0.1153333336114883	4.062516315469217	183	False	2.361326296660433	-0.8160048	False
Cluster	superficial_epidermis_343	fam83hb	625	805	2.6838271617889404	2.313959128221236e-12	3	0.5	['Lange2023', 'Sur2023']	511	578	0.5197727158665657	0.1240000016987323	4.166181670314704	133	False	2.1991077456734605	-0.21792822	False
Cluster	superficial_epidermis_343	tnk1	459	597	3.470371723175049	3.898018444813706e-22	2	0.75	['Farnsworth2020', 'Lange2023', 'Sur2023']	381	781	0.4139264126618703	0.0673333319524924	6.072093966533652	126	False	2.0511111372550968	-0.29731032	False
Cluster	superficial_epidermis_343	slc7a10a	238	321	5.073983192443848	8.20358617820603e-44	3	0.5	['Lange2023', 'Sur2023']	258	820	0.3945000022649765	0.0460000000894069	8.414893649204817	69	False	1.5129150325627514	0.50424236	True
Cluster	superficial_epidermis_343	ostf1	593	723	2.795238971710205	4.465089573861147e-19	3	0.5	['Lange2023', 'Sur2023']	507	750	0.4284090995788574	0.0969999991357326	4.3817255445493855	168	False	2.612796201709308	-0.31022367	False
Cluster	superficial_epidermis_343	mctp2a	304	510	4.443859100341797	1.713905819345287e-21	3	0.5	['Lange2023', 'Sur2023']	189	857	0.3730000033974647	0.0309999994933605	11.687500291212933	70	False	1.3714565441251825	-0.2653778	False
Cluster	superficial_epidermis_343	ppp3ccb	704	684	2.5714263916015625	1.5419554721549844e-30	3	0.5	['Farnsworth2020', 'Sur2023']	798	373	0.6431428790092468	0.278999999165535	2.3005102890319367	122	False	3.855269526169781	-0.35879827	False
Cluster	superficial_epidermis_343	smim19	712	894	1.4021614789962769	7.991558615803159e-08	3	0.5	['Farnsworth2020', 'Sur2023']	603	564	0.5268571525812149	0.1489999964833259	3.5190477663770587	151	False	3.3763789326116567	-0.47976103	False
Cluster	superficial_epidermis_343	bnipl	408	549	3.84980058670044	2.4283810727413635e-23	3	0.5	['Lange2023', 'Sur2023']	334	826	0.3893181830644607	0.0549999997019767	6.969967591815589	120	False	1.543013350420113	-0.6350306	False
Cluster	superficial_epidermis_343	si:ch211-152p11.4	369	496	4.179916858673096	3.74596103372128e-28	2	0.75	['Farnsworth2020', 'Lange2023', 'Sur2023']	320	835	0.3857316076755523	0.0539999989171822	7.03148391435214	96	False	1.5348104354714185	-0.40801182	False
Cluster	superficial_epidermis_343	ctsf	694	750	2.389990329742432	2.44823535308618e-22	3	0.5	['Farnsworth2020', 'Sur2023']	710	484	0.5674285739660263	0.2039999961853027	2.7728223636268496	117	False	3.250636334677188	-0.3449729	False
Cluster	superficial_epidermis_343	si:dkey-165e24.1	421	514	4.1371917724609375	2.7583778047148013e-26	3	0.5	['Lange2023', 'Sur2023']	391	836	0.38559091091156	0.06700000166893	5.68516031505037	108	False	1.7015729987107946	-0.19090861	False
Cluster	superficial_epidermis_343	stxbp2	466	496	3.725726366043091	5.21649827458794e-37	3	0.5	['Lange2023', 'Sur2023']	493	776	0.4165908992290497	0.0929999984800815	4.442456446608736	146	False	2.183544168442893	-0.5066099	False
Cluster	superficial_epidermis_343	fxyd1	554	539	3.291563034057617	1.3027016567107086e-35	2	0.75	['Farnsworth2020', 'Lange2023', 'Sur2023']	614	509	0.5531385441621145	0.1533333311478296	3.5905305745738585	184	False	3.0505984347645496	1.4684438	False
Cluster	superficial_epidermis_343	XLOC_000666	256	522	4.812396049499512	8.95533824149672e-16	3	0.5	['Lange2023', 'Sur2023']	83	847	0.3807272836565971	0.0189999993890523	19.086364765868304	57	False	0.929299287299389	0.032259278	False
Cluster	superficial_epidermis_343	nt5c3a	694	712	2.5909438133239746	2.09457656918684e-24	3	0.5	['Lange2023', 'Sur2023']	748	629	0.492772713303566	0.186999998986721	2.626450616834538	130	False	3.054751956512034	-0.31496528	False
Cluster	superficial_epidermis_343	csrp2	527	519	3.675419330596924	6.185669635869857e-33	3	0.5	['Lange2023', 'Sur2023']	585	710	0.4500454664230346	0.1259999983012676	3.5515391531980254	127	False	2.4333896438984888	0.6325603	True
Cluster	superficial_epidermis_343	emd	648	687	2.6721041202545166	1.5769995736240074e-26	3	0.5	['Farnsworth2020', 'Sur2023']	673	519	0.545571431517601	0.1730000004172325	3.141215116132092	186	False	3.07990385094269	-0.3004933	False
Cluster	superficial_epidermis_343	ca5a	675	877	2.1099836826324463	1.32216970792396e-07	3	0.5	['Farnsworth2020', 'Lange2023']	537	595	0.509902611374855	0.1319999992847442	3.84137303851443	103	False	2.1631785917071333	-0.39147645	False
Cluster	superficial_epidermis_343	atp6v1e1a	547	636	3.00527572631836	1.2494161727261155e-25	3	0.5	['Farnsworth2020', 'Sur2023']	504	712	0.4494285881519317	0.1090000048279762	4.094805167111907	105	False	2.241735362572259	-0.53662765	False
Cluster	superficial_epidermis_343	pcdh1b	764	896	1.3330116271972656	3.6818256031918994e-07	3	0.5	['Lange2023', 'Sur2023']	780	627	0.4935454726219177	0.1809999942779541	2.717282902034809	303	False	3.5318127781292934	0.23438685	False
Cluster	superficial_epidermis_343	sbds	681	883	1.628420114517212	1.1532259918142869e-08	3	0.5	['Spanjaard2018', 'Sur2023']	550	668	0.4719999879598617	0.1310000047087669	3.5833331142937976	54	False	3.071405163088237	-0.5564458	False
Cluster	superficial_epidermis_343	ptprfb	736	782	2.206019163131714	3.4437100338849855e-21	3	0.5	['Farnsworth2020', 'Sur2023']	771	507	0.5542857199907303	0.2089999988675117	2.6442177285013133	197	False	3.965222676527758	-0.024869103	False
Cluster	superficial_epidermis_343	desi1b	429	611	3.3469836711883545	1.1006070309393294e-21	2	0.75	['Farnsworth2020', 'Lange2023', 'Sur2023']	308	900	0.344917744398117	0.0466666681071122	7.257015397442964	90	False	1.853723463389471	-0.67317843	False
Cluster	superficial_epidermis_343	zgc:136892	269	457	4.572797775268555	8.856476579353876e-25	2	0.75	['Farnsworth2020', 'Lange2023', 'Sur2023']	172	861	0.3690865834554036	0.0273333340883255	13.06187906801602	75	False	1.2097617179877025	-0.21675059	False
Cluster	superficial_epidermis_343	prrg4	464	580	3.2909977436065674	1.4856568781364523e-27	2	0.75	['Farnsworth2020', 'Lange2023', 'Sur2023']	405	615	0.4995584487915039	0.0866666659712791	5.70979223682915	150	False	2.286401016701309	-0.6821754	False
Cluster	superficial_epidermis_343	si:ch73-359m17.2	270	495	4.58585786819458	5.308751357598668e-21	3	0.5	['Lange2023', 'Sur2023']	136	895	0.3459090888500213	0.023000000976026	14.454544780917042	47	False	1.108198838621034	-0.44731358	False
Cluster	superficial_epidermis_343	pla2g4f.1	255	535	4.7791428565979	1.645452551855706e-14	3	0.5	['Lange2023', 'Sur2023']	69	817	0.3961363732814789	0.0169999999925494	22.063131858103446	60	False	0.6874029256840734	-0.5767768	False
Cluster	superficial_epidermis_343	glod5	536	560	3.325993776321411	9.312689536838188e-31	2	0.75	['Farnsworth2020', 'Lange2023', 'Sur2023']	564	798	0.4057835539182027	0.1026666685938835	3.923957038802764	178	False	2.3803319858235086	-0.49433547	False
Cluster	superficial_epidermis_343	zgc:112148	406	615	3.6739015579223633	6.559902220797604e-18	3	0.5	['Farnsworth2020', 'Sur2023']	266	824	0.3914285823702812	0.0449999999254941	8.531056152302053	95	False	1.4990040850404152	-0.4262074	False
Cluster	superficial_epidermis_343	esyt2b	340	655	4.180209636688232	4.198345474666197e-11	2	0.75	['Farnsworth2020', 'Lange2023', 'Sur2023']	107	911	0.339411253730456	0.0200000001738468	16.210059567256558	40	False	1.009971654486734	-0.30607322	False
Cluster	superficial_epidermis_343	phactr4a	717	696	2.78697156906128	9.281829891910048e-23	3	0.5	['Lange2023', 'Sur2023']	813	591	0.5135909020900726	0.2240000031888485	2.287070643542004	172	False	2.6253408822909226	-0.2913037	False
Cluster	superficial_epidermis_343	anxa11b	755	789	2.224303960800171	4.329530146261081e-20	3	0.5	['Farnsworth2020', 'Sur2023']	824	259	0.7129999995231628	0.3159999996423721	2.2523659316361884	242	False	4.2416102494067855	-0.23683947	False
Cluster	superficial_epidermis_343	myo5b	463	689	3.517852306365967	1.8634217903358597e-13	3	0.5	['Lange2023', 'Sur2023']	294	732	0.4372272789478302	0.0549999997019767	7.825487165714413	113	False	1.5945357823890498	0.0033869038	False
Cluster	superficial_epidermis_343	sept9a	746	807	2.2258708477020264	8.19614410269677e-17	3	0.5	['Lange2023', 'Sur2023']	775	624	0.4955454617738724	0.1899999976158142	2.599714492000391	188	False	3.341611505055686	0.27407873	False
Cluster	superficial_epidermis_343	vwa10.1	215	526	5.555891513824463	1.3868551642447759e-11	3	0.5	['Farnsworth2020', 'Sur2023']	16	936	0.3252857178449631	0.009000000078231	32.628571529239416	18	False	0.4032593042289144	-0.4485866	False
Cluster	superficial_epidermis_343	sdf4	663	707	2.551574230194092	3.296788409028821e-26	3	0.5	['Farnsworth2020', 'Sur2023']	683	611	0.5027142912149429	0.1649999991059303	3.0344234573971622	152	False	3.367225047400048	-0.27157384	False
Cluster	superficial_epidermis_343	bik	387	684	3.6604666709899902	6.800075433508206e-13	3	0.5	['Farnsworth2020', 'Sur2023']	171	694	0.4551428630948066	0.0340000018477439	13.032652543251466	73	False	1.4936767642321531	0.9540737	True
Cluster	superficial_epidermis_343	sp8a	627	772	2.699955701828003	4.643419217114578e-15	2	0.75	['Farnsworth2020', 'Lange2023', 'Sur2023']	546	790	0.4112380941708882	0.1046666676799456	3.90130684748684	129	False	2.702505389262072	1.0073508	True
Cluster	superficial_epidermis_343	tom1	510	681	3.10105848312378	1.4231408593205577e-18	3	0.5	['Lange2023', 'Sur2023']	390	842	0.3829545527696609	0.0669999998062849	5.646390497991941	101	False	2.250245391989816	-0.42046094	False
Cluster	superficial_epidermis_343	tm9sf1	557	607	3.0869669914245605	9.165514661482178e-28	2	0.75	['Farnsworth2020', 'Lange2023', 'Sur2023']	553	719	0.4440346459547679	0.1193333305418491	3.69834894414391	86	False	2.66211786666258	-0.49659425	False
Cluster	superficial_epidermis_343	si:cabz01101003.1	377	458	4.215761661529541	2.474897810545249e-32	3	0.5	['Lange2023', 'Sur2023']	375	851	0.3788636475801468	0.0639999993145465	5.84405617824577	94	False	1.7563473568376218	-0.6701852	False
Cluster	superficial_epidermis_343	arrb2b	723	876	1.6458234786987305	1.0938723754635622e-10	3	0.5	['Farnsworth2020', 'Sur2023']	642	572	0.523142859339714	0.1599999964237213	3.2555457824997083	144	False	3.407553792960921	-0.24920955	False
Cluster	superficial_epidermis_343	si:ch211-197e7.1	313	676	4.8914408683776855	9.090829748462944e-07	3	0.5	['Farnsworth2020', 'Lange2023']	41	822	0.3933441638946533	0.0149999996647238	24.646510759877497	37	False	0.362743139571126	-0.29191095	False
Cluster	superficial_epidermis_343	ptpn21	649	873	1.7269749641418457	6.354708609369814e-11	3	0.5	['Farnsworth2020', 'Sur2023']	490	721	0.4430000185966491	0.107999999076128	4.073394700549949	61	False	3.2385276554628577	-0.40113673	False
Cluster	superficial_epidermis_343	cyp2k16	573	862	2.600421190261841	7.015034863063079e-07	3	0.5	['Farnsworth2020', 'Lange2023']	328	757	0.4245129823684692	0.058000000193715	7.212084423243722	123	False	1.6167127957809473	-0.28129426	False
Cluster	superficial_epidermis_343	slc2a1b	468	542	3.755049228668213	9.246326965855576e-26	3	0.5	['Lange2023', 'Sur2023']	449	803	0.4013636261224746	0.0849999990314245	4.678646868070898	96	False	1.790122941300495	0.07598678	False
Cluster	superficial_epidermis_343	ptgis	222	377	4.988208293914795	1.6474149093253223e-31	3	0.5	['Lange2023', 'Sur2023']	175	910	0.3408181816339493	0.0259999996051192	12.659932838263456	67	False	1.0875279602865735	-0.32806966	False
Cluster	superficial_epidermis_343	si:ch211-191a16.5	136	335	5.728115558624268	4.772001695661158e-30	3	0.5	['Lange2023', 'Sur2023']	57	929	0.33077272772789	0.0129999998025596	23.698052314774472	64	False	0.6465886441215759	-0.6538728	False
Cluster	superficial_epidermis_343	slmapa	648	806	2.213164806365967	1.4815997507448553e-17	3	0.5	['Farnsworth2020', 'Sur2023']	554	762	0.4228571504354477	0.113000001758337	3.718045121911152	92	False	3.215100266918508	-0.40462407	False
Cluster	superficial_epidermis_343	tmprss13a	159	366	5.644261360168457	4.961125014548018e-25	2	0.75	['Lange2023', 'Spanjaard2018', 'Sur2023']	67	684	0.4612424373626709	0.0213333331048488	20.69742278022585	45	False	0.6271637977543826	-0.30862397	False
Cluster	superficial_epidermis_343	fam160a1a	473	643	3.616397619247437	8.362286448678393e-16	3	0.5	['Lange2023', 'Sur2023']	360	765	0.4224999994039535	0.06700000166893	6.227941014852289	105	False	1.5527819956578348	-0.37027273	False
Cluster	superficial_epidermis_343	gata3	650	815	2.3956286907196045	3.9824490664036453e-14	3	0.5	['Lange2023', 'Sur2023']	549	618	0.4986818134784698	0.118999995291233	4.1640152757153945	193	False	3.3377459597845056	1.7452383	False
Cluster	superficial_epidermis_343	si:ch211-226m16.2	624	647	2.8970155715942383	3.0653243217051505e-26	2	0.75	['Farnsworth2020', 'Lange2023', 'Sur2023']	667	635	0.4894372423489888	0.1559999932845433	3.1238042250112144	166	False	2.727057047023982	-0.16799028	False
Cluster	superficial_epidermis_343	piezo1	607	659	3.1071176528930664	2.182315468046718e-20	3	0.5	['Lange2023', 'Sur2023']	610	743	0.4310909062623977	0.1189999990165233	3.600757581697156	178	False	2.2551215427714486	-0.113023005	False
Cluster	superficial_epidermis_343	glud1a	698	840	2.001232624053955	2.2279635610713955e-14	3	0.5	['Farnsworth2020', 'Sur2023']	626	660	0.4760000109672546	0.135000005364418	3.507352883473144	197	False	3.1416362764885504	-0.3216389	False
Cluster	superficial_epidermis_343	cd82b	494	693	3.040233373641968	2.329714916782498e-18	3	0.5	['Farnsworth2020', 'Sur2023']	346	879	0.3592857122421264	0.0570000000298023	6.211822621672409	72	False	2.2216406804313444	-0.40089086	False
Cluster	superficial_epidermis_343	arhgap27	337	555	4.333034038543701	4.7827584775568076e-17	3	0.5	['Lange2023', 'Sur2023']	201	865	0.3666818141937256	0.0319999996572732	11.141873273101307	77	False	1.1026417410833247	-0.41691104	False
Cluster	superficial_epidermis_343	si:ch211-221f10.2	331	454	4.517147541046143	1.93574810570306e-26	3	0.5	['Lange2023', 'Sur2023']	293	883	0.3532272726297378	0.0460000000894069	7.536750467146805	88	False	1.2958292291895988	-0.57726395	False
Cluster	superficial_epidermis_343	si:dkey-85k7.7	531	657	3.0513696670532227	1.9414162630124045e-21	3	0.5	['Lange2023', 'Sur2023']	453	745	0.4300909042358398	0.090999998152256	4.685770792325485	107	False	2.657191750715705	0.5844314	True
Cluster	superficial_epidermis_343	si:dkeyp-110e4.6	722	752	2.6175472736358643	1.446754601198644e-18	3	0.5	['Lange2023', 'Sur2023']	765	705	0.4511363804340362	0.1739999987185001	2.583636478542663	151	False	2.6402690030465674	-0.5171753	False
Cluster	superficial_epidermis_343	rbm38	628	701	2.694713830947876	4.818492180713938e-24	3	0.5	['Lange2023', 'Sur2023']	619	744	0.4303181916475296	0.1220000013709068	3.5066519255303783	173	False	3.1058438725114588	0.42473942	False
Cluster	superficial_epidermis_343	jund	728	839	2.018673896789551	3.389020858212485e-14	2	0.75	['Farnsworth2020', 'Lange2023', 'Sur2023']	694	464	0.5789913435777029	0.183999997874101	3.135088379689644	217	False	3.243539815092605	-0.12551205	False
Cluster	superficial_epidermis_343	cbx3b	669	823	2.176230192184448	3.2369573832858665e-15	3	0.5	['Farnsworth2020', 'Sur2023']	578	651	0.4792857319116592	0.1349999979138374	3.5315127888159488	107	False	2.9733646303164125	-0.3102491	False
Cluster	superficial_epidermis_343	ctsc	609	900	1.0413390398025513	0.0017999439449368	3	0.5	['Farnsworth2020', 'Sur2023']	371	682	0.4631428644061088	0.0650000013411045	7.032467499618712	199	False	2.637499895335341	0.29942864	False
Cluster	superficial_epidermis_343	npepl1	753	899	0.9298776388168336	0.0006220199040493	3	0.5	['Farnsworth2020', 'Sur2023']	709	552	0.5291428714990616	0.1859999969601631	2.834988663727084	138	False	3.877637660017668	-0.5399126	False
Cluster	superficial_epidermis_343	tmbim1a	497	632	3.1814157962799072	3.5436958997069573e-22	2	0.75	['Farnsworth2020', 'Lange2023', 'Sur2023']	414	804	0.4010173181692759	0.0746666677296161	5.3130041302443285	113	False	2.20050353191491	-0.60121197	False
Cluster	superficial_epidermis_343	rho	678	893	1.980834603309632	4.393701546696144e-05	3	0.5	['Farnsworth2020', 'Lange2023']	532	535	0.5357142984867096	0.1390000022947788	3.833673497780549	96	False	1.8977151826822805	1.2762641	True
Cluster	superficial_epidermis_343	myo1ea	489	608	3.54811692237854	5.846009892719706e-20	3	0.5	['Lange2023', 'Sur2023']	423	840	0.3833181858062744	0.0760000012814998	4.991145187144449	95	False	1.665928579204205	-0.2722705	False
Cluster	superficial_epidermis_343	btr01	276	553	4.622694492340088	4.9140635237285654e-14	3	0.5	['Lange2023', 'Sur2023']	89	819	0.3948181867599487	0.0199999995529651	18.848485485041824	65	False	0.9469963716760424	-0.37687367	False
Cluster	superficial_epidermis_343	nectin4b	319	547	4.390752792358398	1.9725442877083654e-17	3	0.5	['Lange2023', 'Sur2023']	183	876	0.3616818115115165	0.0290000010281801	12.089393302714756	71	False	1.1599245272422876	-0.47706085	False
Cluster	superficial_epidermis_343	tmem56b	611	621	3.0531082153320312	1.8934228009811194e-26	3	0.5	['Lange2023', 'Sur2023']	657	718	0.4450454711914062	0.147000003606081	3.0138206778603025	95	False	2.609812747174664	-0.2894971	False
Cluster	superficial_epidermis_343	furina	638	802	2.2518386840820312	2.5206112327058672e-17	3	0.5	['Farnsworth2020', 'Sur2023']	534	788	0.4118571430444717	0.1019999980926513	4.008321851356689	138	False	3.127771269131739	-0.39729783	False
Cluster	superficial_epidermis_343	rffl	626	644	2.9943854808807373	2.078444368675274e-24	3	0.5	['Lange2023', 'Sur2023']	673	748	0.4293181896209717	0.1440000012516975	2.967711626939961	108	False	2.594620501537634	-0.5502848	False
Cluster	superficial_epidermis_343	ano10b	363	522	4.17685079574585	8.740779329877807e-24	3	0.5	['Lange2023', 'Sur2023']	285	906	0.3431818187236786	0.0429999995976686	7.8223141334282	90	False	1.3047546837257151	-0.5230102	False
Cluster	superficial_epidermis_343	si:rp71-46j2.7	393	544	4.215568065643311	4.1831798956484383e-20	3	0.5	['Lange2023', 'Sur2023']	319	862	0.3683181852102279	0.0559999998658895	6.479266422441497	42	False	1.282643590367345	-0.42508546	False
Cluster	superficial_epidermis_343	traf4b	254	410	4.7152628898620605	1.028505405325508e-30	3	0.5	['Lange2023', 'Sur2023']	193	918	0.3370909094810486	0.0270000007003545	12.074675036589095	93	False	1.2944030312691268	-0.6578904	False
Cluster	superficial_epidermis_343	ip6k2b	692	675	2.687299966812134	3.311307962994186e-28	3	0.5	['Lange2023', 'Sur2023']	782	496	0.5601818114519119	0.2290000021457672	2.4399208965930854	141	False	3.282734877390692	-0.09450364	False
Cluster	superficial_epidermis_343	si:dkey-112a7.4	709	820	2.150830745697021	1.9761592568853872e-16	3	0.5	['Farnsworth2020', 'Sur2023']	670	678	0.4644285887479782	0.1470000073313713	3.1447876060295443	183	False	3.1403048189969915	-0.2994648	False
Cluster	superficial_epidermis_343	si:dkey-206d17.12	440	566	3.8309035301208496	7.263177122705639e-22	3	0.5	['Lange2023', 'Sur2023']	372	749	0.4285454675555229	0.069999998435378	6.049936296075858	106	False	1.718016478858251	-0.43570423	False
Cluster	superficial_epidermis_343	acsl3a	330	619	4.145082473754883	7.486762579549278e-14	3	0.5	['Lange2023', 'Sur2023']	127	875	0.3620454668998718	0.0219999998807907	15.784585599197436	66	False	1.2640920615713649	-0.23330441	False
Cluster	superficial_epidermis_343	ttc22	270	569	4.575862884521484	9.188655894286741e-14	3	0.5	['Lange2023', 'Sur2023']	62	866	0.3664090931415558	0.0150000005960464	22.96306746590631	65	False	0.859575867190719	-0.3811171	False
Cluster	superficial_epidermis_343	CU929259.1	683	642	2.88961124420166	2.033586762152365e-27	3	0.5	['Lange2023', 'Sur2023']	796	575	0.5212727189064026	0.2220000028610229	2.3420300995775816	137	False	2.546538834019519	-0.26535228	False
Cluster	superficial_epidermis_343	slc40a1	642	621	2.968353271484375	1.7165415275282478e-29	3	0.5	['Lange2023', 'Sur2023']	726	656	0.4780454635620117	0.1700000017881393	2.8014354301324844	168	False	2.7265927925477382	0.08190002	False
Cluster	superficial_epidermis_343	LOC101882555	149	415	6.013809680938721	5.207402918112854e-18	2	0.75	['Farnsworth2020', 'Lange2023', 'Sur2023']	3	907	0.342926412820816	0.0033333334140479	79.36763224954328	13	False	0.3641897526740975	-0.5508153	False
Cluster	superficial_epidermis_343	frk	347	615	4.084744453430176	3.7088505604827526e-14	3	0.5	['Lange2023', 'Sur2023']	159	885	0.3519999980926513	0.025000000372529	13.576922809032826	73	False	1.2975439265459368	-0.26615646	False
Cluster	superficial_epidermis_343	tpd52	610	740	2.827692985534668	3.80448399131339e-16	3	0.5	['Lange2023', 'Sur2023']	533	799	0.4047272801399231	0.1000000052154064	4.01710157612976	140	False	2.389163301546449	-0.10415967	False
Cluster	superficial_epidermis_343	si:dkey-92i15.4	339	590	4.180714130401611	9.810744152172888e-16	3	0.5	['Lange2023', 'Sur2023']	171	884	0.3530000001192093	0.0259999996051192	13.111111307279074	76	False	1.233424956709487	-0.21560353	False
Cluster	superficial_epidermis_343	mbpb	684	751	2.460134267807007	2.99098203350704e-21	2	0.75	['Farnsworth2020', 'Lange2023', 'Sur2023']	690	680	0.4643939435482025	0.1480000043908755	3.123449193513597	206	False	3.4112730488455587	0.8252783	False
Cluster	superficial_epidermis_343	gnpda1	436	461	3.955665588378906	1.0893540982557522e-37	3	0.5	['Lange2023', 'Sur2023']	469	813	0.3991818130016327	0.0880000032484531	4.49642470106975	105	False	2.272599772181051	-0.021512596	False
Cluster	superficial_epidermis_343	BX957278.1	229	485	4.9307355880737305	2.349698587380367e-18	3	0.5	['Lange2023', 'Sur2023']	81	958	0.312863640487194	0.0149999996647238	19.616477941508176	60	False	0.7861516486410944	-0.45743474	False
Cluster	superficial_epidermis_343	plk2b	310	441	4.401867866516113	1.7986572019013255e-32	3	0.5	['Lange2023', 'Sur2023']	269	901	0.3441363573074341	0.0419999994337558	8.02642701982212	80	False	2.032870374087468	1.1832129	True
Cluster	superficial_epidermis_343	stx11b.2	294	521	4.587557315826416	4.608997583006674e-18	3	0.5	['Lange2023', 'Sur2023']	155	955	0.3148181885480881	0.0219999998807907	13.731225660216422	67	False	0.9483077964765104	-0.37784094	False
Cluster	superficial_epidermis_343	si:ch211-225b10.3	226	476	4.794113636016846	4.773051441071089e-20	2	0.75	['Farnsworth2020', 'Lange2023', 'Sur2023']	84	952	0.3157662401596705	0.0153333333631356	19.393851402960536	65	False	1.0098549042815212	-0.29835713	False
Cluster	superficial_epidermis_343	pck2	425	596	3.7438714504241934	2.0670826111912568e-19	3	0.5	['Lange2023', 'Sur2023']	316	870	0.3650000020861625	0.0509999990463256	7.038461707664668	92	False	1.528081664138203	-0.26816925	False
Cluster	superficial_epidermis_343	chmp4c	386	454	4.113452911376953	6.382659033727184e-36	3	0.5	['Lange2023', 'Sur2023']	399	878	0.3607727289199829	0.061999998986721	5.742424360931122	135	False	2.0136349590382525	-0.2694945	False
Cluster	superficial_epidermis_343	hagh	583	686	2.9518046379089355	1.537858549724412e-20	2	0.75	['Farnsworth2020', 'Lange2023', 'Sur2023']	523	697	0.4542380968729655	0.109333336353302	4.1260249342522615	149	False	2.2605121453621364	-0.42860353	False
Cluster	superficial_epidermis_343	klf9	626	799	2.786337614059448	1.6107090010162867e-11	3	0.5	['Lange2023', 'Sur2023']	518	703	0.4515909031033516	0.1100000031292438	4.07739540850619	123	False	1.202981618499448	-0.22691764	False
Cluster	superficial_epidermis_343	arl4d	680	849	2.081720352172852	1.3887057816280652e-12	3	0.5	['Farnsworth2020', 'Sur2023']	582	721	0.4430000185966491	0.1160000003874301	3.794871941251293	181	False	3.1153532538951527	0.20572205	False
Cluster	superficial_epidermis_343	krt15	396	431	4.205484390258789	3.201874207065847e-40	3	0.5	['Lange2023', 'Sur2023']	436	834	0.3857727348804474	0.0749999992549419	5.089114982528073	142	False	2.4917504624008093	1.7233258	True
Cluster	superficial_epidermis_343	tsc22d3	678	656	2.825192213058472	6.860818090908819e-27	3	0.5	['Lange2023', 'Sur2023']	769	605	0.5048181861639023	0.2019999995827675	2.491715207899148	124	False	2.8660032750024627	-0.21194425	False
Cluster	superficial_epidermis_343	abhd4	548	710	3.0813565254211426	8.206701294843693e-16	3	0.5	['Lange2023', 'Sur2023']	431	829	0.388363629579544	0.0780000016093254	4.928653438578947	101	False	1.7056830842755883	-0.41717052	False
Cluster	superficial_epidermis_343	ptpn22	332	525	4.5166778564453125	2.0075066199055586e-18	3	0.5	['Lange2023', 'Sur2023']	223	894	0.3459545448422432	0.0339999999850988	9.912986999713093	75	False	1.0936068205545804	-0.5306281	False
Cluster	superficial_epidermis_343	rorab	612	775	2.74618935585022	1.8377355518894322e-14	3	0.5	['Lange2023', 'Sur2023']	505	701	0.4522272795438766	0.1099999994039535	4.083128666464964	103	False	2.1638252394994946	0.054006424	False
Cluster	superficial_epidermis_343	cnpy1	608	536	3.2508885860443115	4.7178155792554313e-39	3	0.5	['Lange2023', 'Sur2023']	734	673	0.4685909003019333	0.1620000004768371	2.880925760295711	217	False	3.0591378630814807	0.32261452	False
Cluster	superficial_epidermis_343	plcb3	615	665	3.1778714656829834	6.285269858260438e-19	3	0.5	['Lange2023', 'Sur2023']	620	810	0.3993636220693588	0.1210000030696392	3.2816689507854027	100	False	2.012969043299782	-0.5011045	False
Cluster	superficial_epidermis_343	cx35.4	368	493	4.296103000640869	5.297110699029563e-26	3	0.5	['Lange2023', 'Sur2023']	322	917	0.3375454545021057	0.0470000002533197	7.053030264904873	103	False	1.2909467067306213	-0.6096569	False
Cluster	superficial_epidermis_343	rel	269	484	4.657074928283691	6.518992905619042e-21	3	0.5	['Lange2023', 'Sur2023']	145	958	0.312863640487194	0.0209999997168779	14.266529296652877	60	False	1.171389063863386	-0.51015836	False
Cluster	superficial_epidermis_343	fam210b	692	867	1.8609910011291504	5.274594371104172e-11	3	0.5	['Farnsworth2020', 'Sur2023']	590	746	0.4294285923242569	0.1169999986886978	3.647699975487236	162	False	3.1135958585820327	-0.0881894	False
Cluster	superficial_epidermis_343	golph3l	319	517	4.3257975578308105	4.501765258854958e-22	3	0.5	['Lange2023', 'Sur2023']	213	943	0.3228636384010315	0.0300000011920928	10.447213740225232	80	False	1.303821301299178	-0.3745173	False
Cluster	superficial_epidermis_343	cdh27	309	578	4.537661552429199	5.078199933265039e-13	3	0.5	['Lange2023', 'Sur2023']	130	733	0.4366363734006881	0.0259999996051192	16.20875480745236	89	False	0.6687184092803217	-0.64184976	False
Cluster	superficial_epidermis_343	wasf2	727	898	1.0919110774993896	2.731075625102742e-05	3	0.5	['Farnsworth2020', 'Sur2023']	634	761	0.4234285801649093	0.1210000030696392	3.478922700703868	200	False	3.6436169405195127	-0.4200475	False
Cluster	superficial_epidermis_343	XLOC_019059	298	591	4.5269622802734375	2.908161081849328e-12	3	0.5	['Lange2023', 'Sur2023']	93	655	0.4780909046530723	0.0240000011399388	19.163635312308013	78	False	0.8036331068833608	-0.29411095	False
Cluster	superficial_epidermis_343	itprid2	472	614	3.700327873229981	9.74775771320166e-18	3	0.5	['Lange2023', 'Sur2023']	388	870	0.3650000020861625	0.0649999994784593	5.5454546208839774	77	False	1.6020248087033555	-0.4566761	False
Cluster	superficial_epidermis_343	lxn	646	606	2.98364806175232	4.361577103944771e-31	3	0.5	['Lange2023', 'Sur2023']	751	652	0.4790454655885696	0.1689999960362911	2.823796922242815	231	False	2.460226380150712	-0.040161654	False
Cluster	superficial_epidermis_343	evla	611	683	2.9082725048065186	8.227439442239799e-22	3	0.5	['Lange2023', 'Sur2023']	595	795	0.406318187713623	0.1169999986886978	3.4518490867800025	111	False	2.5457956170441927	-0.22911854	False
Cluster	superficial_epidermis_343	FAM83G	619	755	2.868628740310669	1.4693589857666195e-14	3	0.5	['Lange2023', 'Sur2023']	540	830	0.3880454674363136	0.0970000028610229	3.9698515926375215	138	False	2.1489959810447186	-0.46345133	False
Cluster	superficial_epidermis_343	dirc2	514	829	2.5764474868774414	2.4532918821297977e-10	3	0.5	['Farnsworth2020', 'Sur2023']	250	888	0.3508571460843086	0.0429999995976686	7.996753393219391	30	False	2.18103326412944	-0.34157008	False
Cluster	superficial_epidermis_343	rbbp8l	414	691	3.853652238845825	6.211366448614896e-11	3	0.5	['Lange2023', 'Sur2023']	203	872	0.3644090965390205	0.032999999821186	10.74732642531742	67	False	1.158177543605437	-0.5194499	False
Cluster	superficial_epidermis_343	si:dkey-30c15.2	312	690	4.7137603759765625	7.330743315163854e-07	3	0.5	['Farnsworth2020', 'Lange2023']	22	844	0.3821428716182709	0.0130000002682209	27.367347448412588	25	False	0.4118701212720338	-0.10491352	False
Cluster	superficial_epidermis_343	nipal3	502	692	3.187527894973755	2.561876963467998e-16	2	0.75	['Farnsworth2020', 'Lange2023', 'Sur2023']	367	860	0.3694112549225489	0.0600000023841857	6.072315417131489	101	False	1.7962021752708692	-0.5617497	False
Cluster	superficial_epidermis_343	ARF5	374	671	3.8331997394561768	3.0380469644286764e-12	3	0.5	['Farnsworth2020', 'Sur2023']	154	923	0.3358571454882622	0.0240000002086162	13.474285707092283	57	False	1.2117992793046013	-0.11022267	False
Cluster	superficial_epidermis_343	pef1	724	879	1.6463102102279663	5.905203164854913e-10	3	0.5	['Farnsworth2020', 'Sur2023']	646	604	0.5048571527004242	0.1499999985098838	3.3500474019363167	183	False	3.281670738680441	-0.5112278	False
Cluster	superficial_epidermis_343	far1	710	832	2.3820688724517822	1.6179119248201638e-11	3	0.5	['Lange2023', 'Sur2023']	659	765	0.4224999994039535	0.138000002130866	3.0467625389331703	108	False	2.378445867984148	-0.41390663	False
Cluster	superficial_epidermis_343	si:ch211-207d6.2	541	713	3.141523838043213	9.412617614852302e-15	3	0.5	['Lange2023', 'Sur2023']	419	772	0.4198636263608932	0.0779999997466802	5.327387692537035	135	False	2.049250561043764	0.44115	False
Cluster	superficial_epidermis_343	tm9sf3	747	887	1.449311137199402	1.4303666537003013e-08	3	0.5	['Farnsworth2020', 'Sur2023']	697	670	0.4710000157356262	0.1639999970793724	2.860606206608434	118	False	3.577213842671495	-0.44875982	False
Cluster	superficial_epidermis_343	elf1	688	813	2.463658094406128	8.09188377122835e-14	3	0.5	['Lange2023', 'Sur2023']	637	780	0.4144091010093689	0.1210000030696392	3.404992545551396	186	False	2.5368128830244547	-0.34303576	False
Cluster	superficial_epidermis_343	BX569789.1	209	443	4.982143878936768	2.063649591635392e-22	3	0.5	['Lange2023', 'Sur2023']	89	988	0.2930909097194671	0.0149999996647238	18.380682242629444	58	False	1.0399112088062343	-0.16381592	False
Cluster	superficial_epidermis_343	atf3	760	808	2.1700994968414307	4.963256003298581e-18	3	0.5	['Lange2023', 'Sur2023']	822	607	0.5034090876579285	0.2199999988079071	2.28239407411201	246	False	3.711075301979936	0.5607069	False
Cluster	superficial_epidermis_343	gipc2	632	727	2.804525136947632	3.1817671023923893e-18	3	0.5	['Lange2023', 'Sur2023']	598	840	0.3833181858062744	0.1039999984204769	3.6601732532152624	179	False	2.4562987312562017	0.027891105	False
Cluster	superficial_epidermis_343	mgat5	639	865	2.345765829086304	7.025423868817854e-08	3	0.5	['Farnsworth2020', 'Lange2023']	473	757	0.4245129823684692	0.0979999992996454	4.298110963420919	82	False	1.987022396216177	-0.24261382	False
Cluster	superficial_epidermis_343	rgn	524	761	3.046907663345337	4.5908473590567755e-12	3	0.5	['Farnsworth2020', 'Sur2023']	335	921	0.3362857177853584	0.0510000009089708	6.486263690183344	75	False	1.6683695073199667	-0.5747782	False
Cluster	superficial_epidermis_343	si:ch211-162e15.3	758	891	1.4297122955322266	2.9519540945164508e-08	3	0.5	['Farnsworth2020', 'Sur2023']	735	542	0.5321428626775742	0.1959999948740005	2.7063090180208764	145	False	3.2981699186296165	-0.50780994	False
Cluster	superficial_epidermis_343	optn	439	534	4.031911373138428	1.393420275530101e-23	3	0.5	['Lange2023', 'Sur2023']	402	914	0.3391818106174469	0.0620000008493661	5.399711206843092	87	False	1.5448141628723553	-0.43474972	False
Cluster	superficial_epidermis_343	crip1	613	804	2.503545999526977	3.85027579788152e-14	2	0.75	['Farnsworth2020', 'Lange2023', 'Sur2023']	479	602	0.5050909121831259	0.1099999994039535	4.559377611718259	138	False	2.8394130660363994	1.0103436	True
Cluster	superficial_epidermis_343	rbm47	509	729	3.089759588241577	7.4791982196841e-14	3	0.5	['Lange2023', 'Sur2023']	341	899	0.3453181907534599	0.0489999987185001	6.926363992591889	121	False	1.9523416298894325	0.55416846	True
Cluster	superficial_epidermis_343	uap1	586	668	3.014477729797364	1.732869744087859e-21	2	0.75	['Farnsworth2020', 'Lange2023', 'Sur2023']	544	797	0.4060562749703725	0.103333331644535	3.901497906318359	126	False	2.560388779212991	-0.24456848	False
Cluster	superficial_epidermis_343	XLOC_030587	355	611	4.362502098083496	3.8585298570818644e-12	3	0.5	['Lange2023', 'Sur2023']	181	939	0.3245909065008163	0.0270000007003545	11.628246369890029	52	False	0.7225082159362717	-0.6224986	False
Cluster	superficial_epidermis_343	rab1ba	707	823	2.039322853088379	7.304357552712198e-17	3	0.5	['Farnsworth2020', 'Sur2023']	664	665	0.4727143049240112	0.1539999991655349	3.056221338544007	130	False	3.565201604505908	-0.3373031	False
Cluster	superficial_epidermis_343	zgc:194679	271	437	4.605801582336426	5.927005483855277e-28	3	0.5	['Lange2023', 'Sur2023']	195	962	0.310045450925827	0.0260000005364418	11.5202016572559	78	False	1.4227223203820794	0.11180709	False
Cluster	superficial_epidermis_343	slc25a33	738	863	1.9012483358383176	3.6124335873428825e-11	2	0.75	['Farnsworth2020', 'Lange2023', 'Sur2023']	697	647	0.4823593099912007	0.1613333349426587	2.977572721967047	163	False	2.832353105924741	-0.46115756	False
Cluster	superficial_epidermis_343	ak5l	335	394	4.4802350997924805	2.527175734020432e-39	3	0.5	['Lange2023', 'Sur2023']	359	908	0.3427272588014602	0.053999999538064	6.2495865761521685	108	False	1.874266241533957	-0.0009494195	False
Cluster	superficial_epidermis_343	magi3a	614	718	2.954721689224243	1.4389952987584788e-16	3	0.5	['Lange2023', 'Sur2023']	566	849	0.3799999952316284	0.1009999960660934	3.7352942149600654	132	False	2.191975254825927	-0.19886729	False
Cluster	superficial_epidermis_343	uqcc1	732	834	1.9625614881515503	9.646257403980606e-16	3	0.5	['Farnsworth2020', 'Sur2023']	708	630	0.4922857284545898	0.1820000037550926	2.6955503734019044	79	False	3.405790244460255	-0.51440895	False
Cluster	superficial_epidermis_343	cmbl	564	631	3.212867498397827	6.0422100647095015e-22	3	0.5	['Lange2023', 'Sur2023']	543	854	0.3769090920686722	0.0950000025331974	3.936552938506318	130	False	1.76352631409976	-0.3056239	False
Cluster	superficial_epidermis_343	dnajc5gb	469	780	3.18095064163208	1.390619573076433e-09	3	0.5	['Farnsworth2020', 'Sur2023']	212	923	0.3358571454882622	0.031000000424683	10.52678565680357	82	False	1.463818958966429	-0.78506243	False
Cluster	superficial_epidermis_343	itpr1b	233	503	5.091826438903809	7.66375455816757e-16	3	0.5	['Lange2023', 'Sur2023']	68	902	0.3440454676747322	0.0160000002942979	20.2967918647899	41	False	0.7701346486960833	-0.02973712	False
Cluster	superficial_epidermis_343	acaca	500	637	3.515867233276367	3.1557454746877305e-17	3	0.5	['Lange2023', 'Sur2023']	416	806	0.4004999995231628	0.0780000006780028	5.0822784313590335	87	False	1.6499622751280474	-0.28353214	False
Cluster	superficial_epidermis_343	fam83e	375	554	4.044592380523682	1.1760868761415451e-20	3	0.5	['Lange2023', 'Sur2023']	275	951	0.3158636391162872	0.0389999998733401	7.921591002990873	81	False	1.3781497095495203	-0.5462414	False
Cluster	superficial_epidermis_343	LOC108179175	273	629	5.30131196975708	2.8647227964050096e-07	3	0.5	['Farnsworth2020', 'Sur2023']	9	926	0.3331428691744804	0.0070000002160668	41.76785751872894	9	False	0.3544161405633674	-0.4813531	False
Cluster	superficial_epidermis_343	pla2g15	622	862	2.1528255939483643	1.816333362943161e-09	3	0.5	['Farnsworth2020', 'Sur2023']	439	850	0.3791428729891777	0.0819999985396862	4.580034694909224	71	False	2.4327552266681653	-0.33473408	False
Cluster	superficial_epidermis_343	tmprss4a	401	572	3.847405433654785	7.041414912508228e-21	3	0.5	['Lange2023', 'Sur2023']	301	965	0.3091363608837127	0.0400000009685754	7.564301306271123	104	False	1.7532525094083184	-0.32830402	False
Cluster	superficial_epidermis_343	krt222	379	582	3.880638599395752	4.1503766759914753e-19	2	0.75	['Farnsworth2020', 'Lange2023', 'Sur2023']	256	922	0.3358787943919499	0.0360000009338061	9.104832051075736	100	False	1.5224524021736054	-0.3196687	False
Cluster	superficial_epidermis_343	lsr	560	669	2.917243719100952	7.281627258459331e-23	2	0.75	['Farnsworth2020', 'Lange2023', 'Sur2023']	501	768	0.420913428068161	0.0899999998509883	4.636411305044397	202	False	2.62678800667886	-0.39472944	False
Cluster	superficial_epidermis_343	znf750	345	639	4.170945167541504	4.073470791100728e-12	3	0.5	['Lange2023', 'Sur2023']	132	940	0.3239545449614525	0.0199999995529651	15.474026279946727	66	False	1.0884138825718823	-0.16132234	False
Cluster	superficial_epidermis_343	prss59.2	650	679	2.913590669631958	6.667387457976092e-22	2	0.75	['Farnsworth2020', 'Lange2023', 'Sur2023']	685	599	0.5063896179199219	0.1633333365122477	3.087563538163216	174	False	1.5978644764630292	0.74161446	True
Cluster	superficial_epidermis_343	slc43a2a	519	641	3.356029987335205	1.0679561577770075e-18	3	0.5	['Lange2023', 'Sur2023']	446	892	0.3474999964237213	0.075000001117587	4.585526201302584	84	False	1.9288049994299377	0.27361897	False
Cluster	superficial_epidermis_343	LOC101882034	219	512	5.43648624420166	2.211943931617699e-13	2	0.75	['Farnsworth2020', 'Lange2023', 'Sur2023']	36	973	0.3036363671223323	0.0120000004147489	23.43356595409881	20	False	0.378756663905497	-0.40007582	False
Cluster	superficial_epidermis_343	taok1b	714	798	2.5726258754730225	5.0085419625215625e-14	3	0.5	['Lange2023', 'Sur2023']	703	796	0.4060909077525139	0.1490000039339065	2.7139393138408683	75	False	2.426184512319508	-0.41427225	False
Cluster	superficial_epidermis_343	fam83ha	460	603	3.8958873748779297	1.9317755401906358e-16	3	0.5	['Lange2023', 'Sur2023']	376	905	0.3433181867003441	0.0589999984949827	5.738636588951522	82	False	1.3716896987772311	-0.45884	False
Cluster	superficial_epidermis_343	zdhhc21	498	733	3.056678533554077	5.698158379654764e-14	2	0.75	['Farnsworth2020', 'Lange2023', 'Sur2023']	315	889	0.3482294380664825	0.0493333339691162	6.938333118977665	76	False	1.9593335500371407	-0.42960057	False
Cluster	superficial_epidermis_343	barx2	264	527	4.730335235595703	7.531621386052455e-16	3	0.5	['Lange2023', 'Sur2023']	97	979	0.2981818094849586	0.0169999999925494	16.62121164493313	34	False	1.1178835638712274	0.33142188	False
Cluster	superficial_epidermis_343	plekhs1	257	600	6.279337406158447	1.897216074007138e-06	3	0.5	['Farnsworth2020', 'Lange2023']	6	913	0.3392857164144516	0.0070000002160668	42.535713402986815	7	False	0.1655359701115724	-0.15458894	False
Cluster	superficial_epidermis_343	tmem184a	372	664	3.827327489852905	7.578545604321323e-13	3	0.5	['Farnsworth2020', 'Sur2023']	156	970	0.3062857165932655	0.0219999998807907	13.36024861677962	61	False	1.1811825698062788	-0.57006437	False
Cluster	superficial_epidermis_343	bdh1	544	735	3.0986337661743164	2.6070136276636096e-13	3	0.5	['Lange2023', 'Sur2023']	401	877	0.3613636270165443	0.0659999996423721	5.408412372399154	89	False	1.838670192215488	-0.3449884	False
Cluster	superficial_epidermis_343	LOC558761	337	592	4.447688102722168	6.66315683098327e-13	3	0.5	['Lange2023', 'Sur2023']	164	912	0.3393636271357536	0.0249999999068677	13.09090878288229	65	False	0.7668650248395101	-0.6358834	False
Cluster	superficial_epidermis_343	lats1	569	739	3.022270679473877	5.5191727828935545e-14	3	0.5	['Lange2023', 'Sur2023']	441	928	0.3315909057855606	0.0740000009536743	4.434545354085981	48	False	2.0264987952568347	-0.5169366	False
Cluster	superficial_epidermis_343	sts	414	677	3.88889741897583	1.949002422058088e-11	3	0.5	['Lange2023', 'Sur2023']	217	925	0.3333181887865066	0.0339999999850988	9.551948255109764	49	False	1.2061365961351846	-0.6225571	False
Cluster	superficial_epidermis_343	micu1	754	848	2.2517871856689453	6.685435670137139e-11	3	0.5	['Lange2023', 'Sur2023']	762	742	0.4311363697052002	0.1710000075399875	2.512420643962673	112	False	2.210811216019091	-0.49079034	False
Cluster	superficial_epidermis_343	syngr2a	588	720	2.842149496078491	1.812250673817888e-18	2	0.75	['Farnsworth2020', 'Lange2023', 'Sur2023']	496	774	0.4178787966569264	0.0966666638851165	4.288861521364604	125	False	2.441622065936316	-0.3447414	False
Cluster	superficial_epidermis_343	stap2b	344	616	4.1834869384765625	1.8530552298041802e-13	3	0.5	['Lange2023', 'Sur2023']	153	989	0.2928181886672973	0.0209999997168779	13.355372384022631	53	False	1.0318318092605898	-0.15909348	False
Cluster	superficial_epidermis_343	LOC799656	300	543	4.434122562408447	5.285637422378648e-17	3	0.5	['Lange2023', 'Sur2023']	147	992	0.2901363596320152	0.0200000004842877	13.86363585323935	61	False	1.0234278206363	-0.59632355	False
Cluster	superficial_epidermis_343	htatip2	634	701	2.8669395446777344	8.915677203772839e-21	3	0.5	['Lange2023', 'Sur2023']	628	853	0.3772272616624832	0.1140000000596046	3.2889327084038915	125	False	2.3040087470233166	-0.33322087	False
Cluster	superficial_epidermis_343	AL929237.1	179	460	5.916713714599609	4.017535686507752e-14	3	0.5	['Lange2023', 'Sur2023']	11	1012	0.275454543530941	0.0060000002849847	39.49350461084231	16	False	0.4233436158182456	0.015611468	False
Cluster	superficial_epidermis_343	kitlga	602	633	3.114581823348999	2.431691907018798e-23	3	0.5	['Lange2023', 'Sur2023']	616	843	0.3829090893268585	0.1099999994039535	3.4586404629582783	148	False	2.4741121551280627	0.29874688	False
Cluster	superficial_epidermis_343	slc25a24	748	793	2.3386332988739014	7.131681880887969e-18	3	0.5	['Lange2023', 'Sur2023']	797	658	0.4775454699993133	0.2010000012814998	2.369036965165311	158	False	3.069327285666548	-0.28730097	False
Cluster	superficial_epidermis_343	CR788316.2	160	432	7.5659990310668945	6.941332088416539e-13	3	0.5	['Lange2023', 'Sur2023']	2	1016	0.2731363624334335	0.0030000001424923	68.53408816696249	6	False	0.1305174149854001	-0.12572716	False
Cluster	superficial_epidermis_343	zgc:101715	259	521	4.607049942016602	8.228784371003876e-18	2	0.75	['Farnsworth2020', 'Lange2023', 'Sur2023']	88	864	0.3667489290237427	0.0200000001738468	17.511853618064833	38	False	0.9461224894837889	-0.5229676	False
Cluster	superficial_epidermis_343	smpd5	362	523	4.223339557647705	1.1329633009387112e-22	3	0.5	['Lange2023', 'Sur2023']	283	978	0.2984090894460678	0.0389999989420175	7.485227434132676	56	False	1.4331236440429664	-0.60942745	False
Cluster	superficial_epidermis_343	pctp	437	666	3.701095104217529	9.653390689707889e-14	3	0.5	['Lange2023', 'Sur2023']	267	942	0.3229545503854751	0.040000001899898	7.901330131067157	62	False	1.208278940583517	-0.49661136	False
Cluster	superficial_epidermis_343	rgl3a	317	524	4.588893890380859	1.5835781221099483e-17	3	0.5	['Lange2023', 'Sur2023']	197	935	0.3259545490145683	0.0280000008642673	11.274294457605643	72	False	1.006575461871441	-0.37946498	False
Cluster	superficial_epidermis_343	scamp2l	407	627	3.58132266998291	6.736451420335624e-18	3	0.5	['Lange2023', 'Sur2023']	255	991	0.2907727360725403	0.0310000013560056	9.117897615894355	100	False	1.6799743913525702	-0.19378778	False
Cluster	superficial_epidermis_343	casp6l1	410	700	4.0101518630981445	1.521940888165215e-09	3	0.5	['Farnsworth2020', 'Sur2023']	187	957	0.3135714307427406	0.0260000005364418	11.650793499732146	63	False	0.8007552350707592	-0.5759646	False
Cluster	superficial_epidermis_343	abhd12	687	784	2.6401517391204834	1.7212613982601054e-14	3	0.5	['Lange2023', 'Sur2023']	662	873	0.3643181845545769	0.1200000010430812	3.0191585240111496	104	False	2.531950551940483	-0.17285001	False
Cluster	superficial_epidermis_343	tfa	666	768	2.730952978134156	5.943266386705354e-15	3	0.5	['Lange2023', 'Sur2023']	630	816	0.3967272788286209	0.1249999981373548	3.1565657516522445	89	False	2.585338934330357	3.1007113	True
Cluster	superficial_epidermis_343	prss1	708	736	2.6859607696533203	4.465089573861147e-19	2	0.75	['Farnsworth2020', 'Lange2023', 'Sur2023']	753	644	0.4837142924467723	0.1820000012715657	2.648711962179021	159	False	2.1022172630260654	0.8737322	True
Cluster	superficial_epidermis_343	ovol1a	422	607	3.8220019340515137	9.724666261244664e-17	3	0.5	['Lange2023', 'Sur2023']	300	976	0.2991363629698753	0.0399999991059303	7.32039925645908	81	False	1.6643848594676849	0.2098717	False
Cluster	superficial_epidermis_343	rab25a	373	563	4.057138442993164	5.90823210896931e-20	3	0.5	['Lange2023', 'Sur2023']	260	993	0.2900909036397934	0.0329999988898634	8.561497445418361	79	False	1.4622913455943356	0.27867165	False
Cluster	superficial_epidermis_343	adtrp1	702	797	2.5346486568450928	1.85647362178524e-14	3	0.5	['Lange2023', 'Sur2023']	677	675	0.466590903699398	0.1629999987781047	2.8511640681903767	72	False	2.003582579836855	-0.4389409	False
Cluster	superficial_epidermis_343	LOC100536104	353	530	4.267248153686523	2.296193778091455e-21	3	0.5	['Lange2023', 'Sur2023']	257	994	0.2897727340459823	0.0319999996572732	8.81129506260147	92	False	1.195289815721414	-0.51745135	False
Cluster	superficial_epidermis_343	dhrs13a.1	587	518	3.665189266204834	3.596618093277836e-33	3	0.5	['Lange2023', 'Sur2023']	696	832	0.38718181848526	0.1280000023543834	3.009161328686359	177	False	1.976176749912553	-0.5579611	False
Cluster	superficial_epidermis_343	crfb12	253	480	5.383261203765869	4.217794943453414e-15	3	0.5	['Lange2023', 'Sur2023']	119	1003	0.2824999988079071	0.0169999999925494	15.749999940291874	42	False	0.4625481133178196	-0.53345907	False
Cluster	superficial_epidermis_343	zgc:113625	278	604	4.733790874481201	6.099924491505643e-10	3	0.5	['Farnsworth2020', 'Sur2023']	42	984	0.2942857146263122	0.0130000002682209	21.09183635493149	9	False	0.8430737397132563	-0.058571123	False
Cluster	superficial_epidermis_343	papss2a	338	521	4.425261497497559	2.057654887611652e-20	3	0.5	['Lange2023', 'Sur2023']	238	997	0.2867727354168892	0.0319999996572732	8.72038601229086	47	False	1.0481487731505637	-0.04237959	False
Cluster	superficial_epidermis_343	sult1st6	342	579	4.474071025848389	7.653896553536595e-14	3	0.5	['Lange2023', 'Sur2023']	185	915	0.3386818096041679	0.0299999993294477	10.957477966184822	39	False	0.6271885745427611	-0.23715141	False
Cluster	superficial_epidermis_343	si:dkeyp-69e1.8	573	731	3.134377956390381	3.124436705289949e-13	3	0.5	['Lange2023', 'Sur2023']	459	869	0.365045465528965	0.078999999910593	4.575568324225658	105	False	1.6571622371687116	-0.48986512	False
Cluster	superficial_epidermis_343	mark2b	719	779	2.5149528980255127	1.178556051521123e-16	3	0.5	['Lange2023', 'Sur2023']	732	782	0.4137272834777832	0.1589999981224537	2.5920455521529298	87	False	2.6219939528317053	-0.40607515	False
Cluster	superficial_epidermis_343	tex2	711	776	2.6558098793029785	2.533073379872148e-15	3	0.5	['Lange2023', 'Sur2023']	718	793	0.4074090868234634	0.152999997138977	2.652007106564393	85	False	2.3837400565284885	-0.23908865	False
Cluster	superficial_epidermis_343	bcap29	734	890	1.822770833969116	1.287206822441551e-06	3	0.5	['Lange2023', 'Sur2023']	656	833	0.3867727220058441	0.1260000001639127	3.0533285157902723	104	False	2.42279010053035	-0.6407226	False
Cluster	superficial_epidermis_343	scpep1	706	869	1.847911477088928	1.2775068245308008e-10	3	0.5	['Farnsworth2020', 'Sur2023']	617	786	0.4121428728103637	0.1210000030696392	3.3864169050433253	125	False	3.0685373626250625	-0.31328428	False
Cluster	superficial_epidermis_343	GGT7	617	721	2.81932020187378	1.0233318903871828e-18	3	0.5	['Lange2023', 'Sur2023']	567	898	0.3455000072717666	0.0940000005066394	3.647368478145956	114	False	2.5254081665775634	-0.24673419	False
Cluster	superficial_epidermis_343	casp7	391	607	3.76805591583252	2.3653020371872844e-17	3	0.5	['Lange2023', 'Sur2023']	254	1008	0.2807272672653198	0.031000000424683	8.803976985200613	85	False	1.3483632061601076	-0.4688291	False
Cluster	superficial_epidermis_343	zgc:113229	315	556	4.601097583770752	4.6838799667651797e-14	3	0.5	['Lange2023', 'Sur2023']	163	967	0.3075909093022346	0.0230000000447034	12.85795453030997	55	False	0.9078805837057746	-0.36404824	False
Cluster	superficial_epidermis_343	stx7l	409	593	4.229686260223389	1.2170857221954856e-14	3	0.5	['Lange2023', 'Sur2023']	291	979	0.2981818094849586	0.0390000008046627	7.479545086661192	74	False	0.9726467010562424	-0.647558	False
Cluster	superficial_epidermis_343	pparg	382	636	4.173634052276611	2.3900991991721825e-12	3	0.5	['Lange2023', 'Sur2023']	208	890	0.3480454683303833	0.032999999821186	10.26604324017926	56	False	0.910984109722423	-0.52148926	False
Cluster	superficial_epidermis_343	slc26a2	606	725	3.217365503311157	5.297648168686097e-13	3	0.5	['Lange2023', 'Sur2023']	535	920	0.3365909084677696	0.0879999976605176	3.7931563746268746	88	False	1.78586052749855	-0.4956646	False
Cluster	superficial_epidermis_343	grk5	317	660	4.58967924118042	2.433137337910509e-08	3	0.5	['Lange2023', 'Sur2023']	61	972	0.3042727336287498	0.0129999998025596	21.805195566712577	43	False	0.6918030653518233	-0.36879408	False
Cluster	superficial_epidermis_343	CABZ01039863.1	243	488	4.811760902404785	5.993434601190573e-19	3	0.5	['Lange2023', 'Sur2023']	99	1024	0.2620454505085945	0.0140000004321336	17.536362862036103	64	False	1.0213128121627504	-0.13987571	False
Cluster	superficial_epidermis_343	LO017718.1	296	624	4.7027907371521	2.1116878429645434e-09	3	0.5	['Lange2023', 'Sur2023']	55	945	0.3183181881904602	0.0130000002682209	22.808441576625672	52	False	0.7525902461436362	-0.0226112	False
Cluster	superficial_epidermis_343	TSTA3	526	746	3.24838662147522	4.096033128011356e-11	3	0.5	['Lange2023', 'Sur2023']	357	966	0.3085454553365707	0.0490000005811452	6.190909034775062	88	False	1.9380277465035824	0.73100424	True
Cluster	superficial_epidermis_343	dnajb6b	541	625	3.254533290863037	5.0716442732138625e-22	3	0.5	['Lange2023', 'Sur2023']	507	932	0.3270909041166305	0.078999999910593	4.1011363060412585	111	False	2.392529343677581	-0.16784923	False
Cluster	superficial_epidermis_343	rnf11a	552	745	2.887701988220215	8.109642099369341e-15	3	0.5	['Lange2023', 'Sur2023']	403	968	0.3074545413255691	0.0609999997541308	4.975073266915907	29	False	2.146075482587801	-0.35579622	False
Cluster	superficial_epidermis_343	swap70b	614	673	3.027078628540039	7.662430391576484e-21	3	0.5	['Lange2023', 'Sur2023']	611	886	0.3518636375665664	0.1019999980926513	3.425860622338612	129	False	2.494602505687161	0.15366647	False
Cluster	superficial_epidermis_343	sort1b	580	728	3.021662473678589	7.559949082245361e-15	3	0.5	['Lange2023', 'Sur2023']	476	931	0.3285454511642456	0.0759999994188547	4.279811086382307	87	False	2.094609384357799	-0.11245702	False
Cluster	superficial_epidermis_343	XLOC_000490	170	427	5.936202049255371	4.3172292135578285e-17	3	0.5	['Lange2023', 'Sur2023']	27	1029	0.2576818168163299	0.0090000003110617	25.868180876972858	24	False	0.4540659717319659	-0.043475274	False
Cluster	superficial_epidermis_343	caspbl	185	456	5.478211402893066	9.761981578047723e-17	2	0.75	['Farnsworth2020', 'Lange2023', 'Sur2023']	31	944	0.3213723003864288	0.0119999997938672	24.797869653698573	23	False	0.4627412801232038	-0.48706016	False
Cluster	superficial_epidermis_343	irf6	546	756	2.7463650703430176	5.15004382737027e-16	2	0.75	['Farnsworth2020', 'Lange2023', 'Sur2023']	383	837	0.3854978481928507	0.0580000008145968	6.550810895874256	177	False	2.2524031166818195	-0.5253992	False
Cluster	superficial_epidermis_343	sox7	417	474	4.162424564361572	1.2809747986394003e-31	3	0.5	['Lange2023', 'Sur2023']	425	949	0.3170909136533737	0.0639999993145465	4.89370641550433	82	False	2.546123458474913	2.0786436	True
Cluster	superficial_epidermis_343	CU856539.2	562	767	3.0463063716888428	1.861128001507935e-11	3	0.5	['Lange2023', 'Sur2023']	405	946	0.3179090917110443	0.0580000020563602	5.405238654168245	103	False	1.665389681668897	-0.41648597	False
Cluster	superficial_epidermis_343	oxsr1b	731	886	1.826779007911682	9.142546643389136e-07	3	0.5	['Lange2023', 'Sur2023']	654	808	0.3994545340538025	0.1279999986290931	3.104298746585324	126	False	2.534753888113163	-0.498911	False
Cluster	superficial_epidermis_343	apeh	699	836	2.25600266456604	4.286496741588997e-12	3	0.5	['Lange2023', 'Sur2023']	631	881	0.3545909076929092	0.1119999997317791	3.1468221994420595	87	False	2.527301606483206	-0.49974707	False
Cluster	superficial_epidermis_343	LOC110438610	202	451	5.181789875030518	1.6610648536562156e-19	2	0.75	['Farnsworth2020', 'Lange2023', 'Sur2023']	66	825	0.3895844221115112	0.0179999998460213	20.55707501457169	42	False	0.7492044476692457	-0.45605907	False
Cluster	superficial_epidermis_343	adgrg2a	367	674	4.286379337310791	1.8689655750620715e-09	2	0.75	['Farnsworth2020', 'Lange2023', 'Sur2023']	138	987	0.2931818266709645	0.019333333397905	14.46795864279068	53	False	0.7246667009057183	-0.3440607	False
Cluster	superficial_epidermis_343	stard3nl	643	878	1.8979429006576536	1.1875998867965313e-08	3	0.5	['Farnsworth2020', 'Sur2023']	470	880	0.3565714359283447	0.0830000005662441	4.256802779975657	63	False	2.7309526174878225	-0.26995584	False
Cluster	superficial_epidermis_343	ano9b	462	683	3.567265748977661	1.2854418992270288e-13	3	0.5	['Lange2023', 'Sur2023']	299	961	0.3105909079313278	0.0400000009685754	7.59977806269193	104	False	1.510581168565357	-0.46357855	False
Cluster	superficial_epidermis_343	dapp1	235	536	5.252906799316406	7.371856635283034e-12	3	0.5	['Lange2023', 'Sur2023']	40	1006	0.2818636372685432	0.0109999999403953	23.571969889461844	29	False	0.4274157814118585	-0.2808704	False
Cluster	superficial_epidermis_343	echdc2	541	602	3.4272892475128174	5.361228802420264e-22	3	0.5	['Lange2023', 'Sur2023']	530	932	0.3270909041166305	0.0819999985396862	3.9529025287844415	124	False	1.8311131998243368	-0.4146308	False
Cluster	superficial_epidermis_343	atg9b	737	811	2.461240291595459	5.955224976159015e-14	3	0.5	['Lange2023', 'Sur2023']	745	846	0.3809999972581863	0.1559999994933605	2.433121009496188	34	False	2.620493959699897	-0.3275418	False
Cluster	superficial_epidermis_343	galnt12	671	833	2.5133731365203857	3.1119998152919596e-10	3	0.5	['Lange2023', 'Sur2023']	574	868	0.3653636276721954	0.1040000021457672	3.489177335097458	82	False	2.141384015080171	-0.29084325	False
Cluster	superficial_epidermis_343	si:dkey-79d12.5	696	827	2.4172627925872803	8.803067378759039e-12	3	0.5	['Lange2023', 'Sur2023']	636	924	0.3348636478185653	0.1030000001192092	3.229458148399846	121	False	2.376256151936944	-0.42941517	False
Cluster	superficial_epidermis_343	si:dkey-71l4.4	344	695	4.400091171264648	3.2995960410619484e-08	3	0.5	['Farnsworth2020', 'Sur2023']	74	937	0.3251428753137588	0.0169999999925494	18.119048636042013	13	False	0.7415520208646538	-0.22185816	False
Cluster	superficial_epidermis_343	hk2	673	821	2.765576362609864	5.53640448843106e-10	3	0.5	['Lange2023', 'Sur2023']	591	916	0.337954543530941	0.0999999977648258	3.355985653783698	71	False	1.785629659139883	-0.6605705	False
Cluster	superficial_epidermis_343	crtc3	717	868	2.1980140209198	1.7597986297838273e-08	3	0.5	['Lange2023', 'Sur2023']	641	785	0.412863627076149	0.1349999979138374	3.0431149516513343	58	False	2.310118769415611	-0.4105916	False
Cluster	superficial_epidermis_343	si:ch211-139n6.3	218	530	5.357402324676514	3.61718415594601e-12	3	0.5	['Lange2023', 'Sur2023']	17	1032	0.2554090917110443	0.0059999999357387	36.629870580703695	29	False	0.4241989805498854	-0.6791773	False
Cluster	superficial_epidermis_343	cltb	755	870	2.020148515701294	4.173052916802873e-09	3	0.5	['Lange2023', 'Sur2023']	743	867	0.3663181886076927	0.1430000029504299	2.550820701956076	89	False	2.6115095474693173	-0.31673914	False
Cluster	superficial_epidermis_343	spint1b	572	742	2.890822172164917	5.2389068605895405e-15	3	0.5	['Lange2023', 'Sur2023']	447	959	0.3118636384606361	0.0609999988228082	5.046187812918818	150	False	2.072606279916516	-0.6686097	False
Cluster	superficial_epidermis_343	yipf1	587	830	2.5118091106414795	9.391449765870656e-11	3	0.5	['Farnsworth2020', 'Sur2023']	384	896	0.3458571434020996	0.0610000006854534	5.594469993021791	78	False	2.1472183778263534	-0.56667536	False
Cluster	superficial_epidermis_343	psmb10	630	892	1.8700968027114868	4.996016501110368e-06	3	0.5	['Farnsworth2020', 'Sur2023']	430	919	0.3368571400642395	0.0729999989271164	4.565637094089685	47	False	2.1663163332642448	-0.4264636	False
Cluster	superficial_epidermis_343	ldlrb	570	788	2.8868846893310547	1.7755269826362283e-11	3	0.5	['Lange2023', 'Sur2023']	396	893	0.3470000028610229	0.0620000008493661	5.52380949475057	92	False	2.01206078757754	-0.13560069	False
Cluster	superficial_epidermis_343	ugt1a7	470	673	3.6354458332061768	1.0157551761656205e-13	3	0.5	['Lange2023', 'Sur2023']	321	969	0.3072272688150406	0.0440000016242265	6.849494615331321	78	False	1.1955541058266848	-0.061700735	False
Cluster	superficial_epidermis_343	rnf144b	615	822	2.6240932941436768	6.98398293890407e-11	3	0.5	['Lange2023', 'Sur2023']	463	966	0.3085454553365707	0.0670000007376074	4.552138999689396	105	False	2.130431574054	-0.35346806	False
Cluster	superficial_epidermis_343	kitlgb	490	688	3.5859832763671875	6.45062039170431e-13	3	0.5	['Lange2023', 'Sur2023']	344	985	0.2938181906938553	0.0439999997615814	6.551515383463517	101	False	1.299239481999713	-0.44322285	False
Cluster	superficial_epidermis_343	XLOC_035202	505	759	3.268648386001587	2.707180697525082e-10	3	0.5	['Lange2023', 'Sur2023']	304	995	0.2891818135976791	0.0400000000372529	7.077605203268726	70	False	1.5407187735229515	-0.554808	False
Cluster	superficial_epidermis_343	phospho1	457	755	3.530850410461426	3.170175360198955e-09	3	0.5	['Lange2023', 'Sur2023']	217	1001	0.2831818163394928	0.0280000008642673	9.799372685179826	61	False	1.4640271366732835	0.27426	False
Cluster	superficial_epidermis_343	slc25a28	721	872	1.9126330614089968	1.6020163514975115e-09	3	0.5	['Farnsworth2020', 'Sur2023']	643	779	0.4150000140070915	0.1360000036656856	3.036496371359492	61	False	2.6918421810739632	-0.5521424	False
Cluster	superficial_epidermis_343	irx3a	767	895	1.4352445602416992	1.7309277559336572e-07	3	0.5	['Lange2023', 'Sur2023']	810	763	0.4227727204561233	0.1799999997019767	2.341285752231386	189	False	3.4502217503186667	0.7119162	False
Cluster	superficial_epidermis_343	zgc:162964	565	754	3.105342149734497	6.196071907881031e-12	3	0.5	['Lange2023', 'Sur2023']	421	964	0.309545449912548	0.0589999984949827	5.175757628369213	119	False	1.7339616356899872	-0.06294808	False
Cluster	superficial_epidermis_343	cdh26.2	333	722	4.231043338775635	1.4100505275120434e-07	3	0.5	['Lange2023', 'Sur2023']	28	1013	0.274863637983799	0.009000000078231	27.586363582568747	41	False	0.7217423810241026	-0.37478167	False
Cluster	superficial_epidermis_343	RAMP1	647	824	2.633842706680298	1.1664646854741666e-10	3	0.5	['Lange2023', 'Sur2023']	535	874	0.3623636290431022	0.0929999984800815	3.865570584238876	108	False	1.828863273488304	0.29324642	False
Cluster	superficial_epidermis_343	errfi1a	606	817	2.706893920898437	9.582932704807768e-11	3	0.5	['Lange2023', 'Sur2023']	443	938	0.3246363624930382	0.0690000001341104	4.651948026702334	85	False	2.0904816071188552	-0.13462354	False
Cluster	superficial_epidermis_343	zgc:153733	385	650	4.307666778564453	1.2403089096545956e-10	3	0.5	['Lange2023', 'Sur2023']	202	974	0.3025909066200256	0.0279999999329447	10.468651976620809	47	False	0.8820684973761383	-0.5703988	False
Cluster	superficial_epidermis_343	chchd3a	744	770	2.371809482574463	3.384334710056022e-20	3	0.5	['Lange2023', 'Sur2023']	802	741	0.4316363632678985	0.1890000030398368	2.2770334544530964	124	False	2.8644281100764224	-0.51871467	False
Cluster	superficial_epidermis_343	abca1a	765	885	1.6589268445968628	4.9151058157363654e-08	3	0.5	['Lange2023', 'Sur2023']	805	664	0.4729545339941978	0.2099999971687793	2.246230049070004	121	False	3.031851098189825	0.09601178	False
Cluster	superficial_epidermis_343	XLOC_034863	535	783	3.2155849933624268	2.7773955281025487e-09	3	0.5	['Lange2023', 'Sur2023']	339	967	0.3075909093022346	0.0480000022798776	6.297773366205751	67	False	1.4097229925180974	-0.54250056	False
Cluster	superficial_epidermis_343	tgm1	291	570	4.630558013916016	6.412051918976803e-13	3	0.5	['Lange2023', 'Sur2023']	101	1030	0.2570909038186073	0.0140000004321336	17.206059758885967	59	False	0.7829978221423523	-0.43341088	False
Cluster	superficial_epidermis_343	si:ch73-50f9.4	281	608	4.619988918304443	1.5759365925737884e-10	3	0.5	['Lange2023', 'Sur2023']	44	1026	0.2591363564133644	0.0100000002421438	23.648759153360214	42	False	0.6448664460592712	-0.58980775	False
Cluster	superficial_epidermis_343	zgc:194007	149	405	5.911157131195068	1.1264803418688777e-19	2	0.75	['Farnsworth2020', 'Lange2023', 'Sur2023']	13	903	0.3435454616943995	0.0073333336040377	41.34545406024024	26	False	0.4445205746407603	-0.4980531	False
Cluster	superficial_epidermis_343	LOC108190589	205	515	5.922688484191895	4.6330801937620605e-11	3	0.5	['Lange2023', 'Sur2023']	10	1033	0.2544545456767082	0.0050000002374872	42.5757559275848	17	False	0.3429220610253036	-0.16003273	False
Cluster	superficial_epidermis_343	akap9	711	839	2.410184860229492	1.1731766271395264e-10	3	0.5	['Lange2023', 'Sur2023']	655	831	0.3874090909957886	0.1250000037252903	3.082611742160039	114	False	2.264844205253466	-0.22253014	False
Cluster	superficial_epidermis_343	wu:fi36c02	662	826	2.49202823638916	2.3445213710193327e-11	3	0.5	['Lange2023', 'Sur2023']	561	965	0.3091363608837127	0.0870000012218952	3.524276779288816	73	False	2.295784878310412	-0.48804328	False
Cluster	superficial_epidermis_343	nlrp16	251	565	5.078040599822998	4.216254751478886e-11	3	0.5	['Lange2023', 'Sur2023']	32	1031	0.2554545477032661	0.009000000078231	25.64545456969941	30	False	0.5286390636313675	-0.57134837	False
Cluster	superficial_epidermis_343	LOC110439998	522	746	3.3038458824157715	1.1117766287874044e-10	3	0.5	['Lange2023', 'Sur2023']	348	948	0.317272737622261	0.0509999990463256	6.120629681910546	67	False	1.3629305401288745	-0.2554841	False
Cluster	superficial_epidermis_343	calcoco2	274	598	4.637599945068359	5.947845648878725e-11	3	0.5	['Lange2023', 'Sur2023']	41	1037	0.2490909099578857	0.0100000002421438	22.735536768419536	18	False	0.8098063216357443	-0.34175557	False
Cluster	superficial_epidermis_343	ulk2	745	864	2.2173309326171875	6.172196735018773e-09	3	0.5	['Lange2023', 'Sur2023']	714	752	0.4282272830605507	0.1579999923706054	2.699542790291998	96	False	2.037377458575091	-0.12536716	False
Cluster	superficial_epidermis_343	si:dkey-17m8.1	695	715	2.851406574249268	9.78518508910618e-19	3	0.5	['Lange2023', 'Sur2023']	746	871	0.3645454496145248	0.142000000923872	2.5562618689011614	96	False	2.1963139376683105	-0.46347567	False
Cluster	superficial_epidermis_343	bcl10	487	719	3.641284704208374	1.7827357116760372e-10	3	0.5	['Lange2023', 'Sur2023']	310	1027	0.2584090903401375	0.0359999993816018	7.011056612858438	74	False	1.2324552185760873	-0.6873065	False
Cluster	superficial_epidermis_343	ptk6a	404	682	4.02215051651001	1.0010428743713401e-10	3	0.5	['Lange2023', 'Sur2023']	196	1034	0.2540909051895141	0.023000000976026	10.628787283980866	50	False	0.9618024579872456	-0.6056514	False
Cluster	superficial_epidermis_343	ugt8	567	758	3.1093320846557617	1.67827881140874e-11	3	0.5	['Lange2023', 'Sur2023']	420	982	0.2974999994039535	0.0580000020563602	5.059321847460428	98	False	1.7703704533066158	0.56143486	True
Cluster	superficial_epidermis_343	si:ch211-107o10.3	552	698	3.2646968364715576	9.64636148159925e-15	3	0.5	['Lange2023', 'Sur2023']	450	950	0.3165909051895141	0.0689999982714653	4.537013043312838	77	False	1.4171054053088077	-0.484708	False
Cluster	superficial_epidermis_343	trim16	552	803	3.0627763271331787	5.376812305247088e-09	3	0.5	['Lange2023', 'Sur2023']	345	998	0.284863643348217	0.0429999995976686	6.496901044593727	96	False	1.524837690925944	-0.54307514	False
Cluster	superficial_epidermis_343	arpin	709	810	2.584546089172364	7.057701226555205e-13	3	0.5	['Lange2023', 'Sur2023']	680	909	0.341227263212204	0.1160000003874301	2.9250193340082324	105	False	2.208310119764192	-0.57033235	False
Cluster	superficial_epidermis_343	sparta	189	487	5.62683629989624	5.10015880349885e-14	3	0.5	['Lange2023', 'Sur2023']	13	1043	0.2340454533696174	0.006000000052154	33.57792165977034	15	False	0.4125915204336137	-0.48038206	False
Cluster	superficial_epidermis_343	sertad2b	637	850	2.6442270278930664	6.077246651556233e-08	3	0.5	['Lange2023', 'Sur2023']	483	953	0.3155909031629562	0.0760000012814998	4.111570102519217	57	False	1.825930330743771	-0.43587077	False
Cluster	superficial_epidermis_343	h6pd	509	658	3.369809627532959	1.1852277357524e-16	3	0.5	['Lange2023', 'Sur2023']	412	1017	0.2727272659540176	0.0519999992102384	5.164665472318336	87	False	1.827915753151116	-0.42224	False
Cluster	superficial_epidermis_343	ripk4	475	699	3.756704568862915	4.5722579785556316e-11	3	0.5	['Lange2023', 'Sur2023']	307	1000	0.2835454568266868	0.0389999989420175	7.113636608819737	80	False	1.1336392657398993	-0.7046345	False
Cluster	superficial_epidermis_343	pde4ba	761	875	1.8787188529968264	3.108838546489948e-09	3	0.5	['Lange2023', 'Sur2023']	766	771	0.4204545319080353	0.1589999981224537	2.6340908553353928	177	False	2.852157282553532	0.17671835	False
Cluster	superficial_epidermis_343	nfkbiz	551	711	3.304283857345581	2.988566677497293e-13	3	0.5	['Lange2023', 'Sur2023']	436	1009	0.2791363596916199	0.058000000193715	4.74807387748892	87	False	1.769217610823756	-0.49797752	False
Cluster	superficial_epidermis_343	slc6a7	488	704	3.574560642242432	9.96742452899656e-12	3	0.5	['Lange2023', 'Sur2023']	326	1022	0.2654545456171036	0.0380000006407499	6.832167724086989	82	False	1.2937876668157775	-0.5108955	False
Cluster	superficial_epidermis_343	bcl11aa	718	823	2.286608934402466	7.104521227808546e-14	3	0.5	['Lange2023', 'Sur2023']	687	801	0.4037272781133652	0.1350000016391277	2.975935832613428	133	False	2.4562196877643867	0.440734	False
Cluster	superficial_epidermis_343	slc1a5	708	901	1.087480068206787	0.0036587902736354	3	0.5	['Lange2023', 'Sur2023']	588	904	0.3433636277914047	0.090999998152256	3.743082985952868	177	False	2.675701962098829	-0.34002402	False
Cluster	superficial_epidermis_343	stx8	549	697	3.245354652404785	2.894412289235165e-15	3	0.5	['Lange2023', 'Sur2023']	445	1010	0.2784090936183929	0.0629999991506338	4.365767145726999	41	False	1.851830080310151	-0.40803662	False
Cluster	superficial_epidermis_343	b3gnt5a	607	765	2.9110629558563232	2.882201785923428e-13	3	0.5	['Lange2023', 'Sur2023']	504	996	0.2880908995866775	0.0669999998062849	4.251336770738613	140	False	1.8293345643210213	0.3639494	False
Cluster	superficial_epidermis_343	lrrc1	730	857	2.18751859664917	5.40639703084453e-10	3	0.5	['Lange2023', 'Sur2023']	679	887	0.3516363576054573	0.1209999993443489	2.890461963119605	93	False	2.534959296449512	-0.47842768	False
Cluster	superficial_epidermis_343	plekhg7	597	838	2.742121934890747	2.2758836600418265e-08	3	0.5	['Lange2023', 'Sur2023']	400	1011	0.2781818136572838	0.0540000004693865	5.076032932266583	42	False	1.76883941448884	-0.1993261	False
Cluster	superficial_epidermis_343	arhgap27l	661	871	2.438467741012573	9.482082449595808e-07	3	0.5	['Lange2023', 'Sur2023']	515	915	0.3386818096041679	0.0799999982118606	4.193602680282887	147	False	1.778984417379889	-0.094687514	False
Cluster	superficial_epidermis_343	si:ch73-91k6.2	715	744	2.801633596420288	2.4973209075626047e-16	3	0.5	['Lange2023', 'Sur2023']	758	856	0.3749545514583587	0.147000003606081	2.540233393905888	117	False	2.195242862765225	-0.33842	False
Cluster	superficial_epidermis_343	LOC555793	286	497	4.904702663421631	8.760987566834224e-18	3	0.5	['Lange2023', 'Sur2023']	166	1040	0.2370000034570694	0.0180000001564621	12.526315868272343	51	False	0.7244468507500325	-0.44002855	False
Cluster	superficial_epidermis_343	ethe1	565	667	3.2309811115264893	3.965864072936555e-18	3	0.5	['Lange2023', 'Sur2023']	508	980	0.2980909049510956	0.0740000009536743	3.987878681972776	89	False	1.7335576763000733	-0.4068801	False
Cluster	superficial_epidermis_343	sgpl1	658	825	2.652084827423096	4.255943054048994e-10	3	0.5	['Lange2023', 'Sur2023']	558	971	0.3052272647619247	0.0860000010579824	3.519853575149212	67	False	2.027069017617559	-0.37046325	False
Cluster	superficial_epidermis_343	dmac2l	532	653	3.298245668411255	4.816613260669975e-18	3	0.5	['Lange2023', 'Sur2023']	461	1005	0.2820909097790718	0.0630000010132789	4.423295395266244	80	False	1.7124688926257288	-0.42228693	False
Cluster	superficial_epidermis_343	slc9a2	377	724	3.992086887359619	1.8974855388569945e-08	3	0.5	['Lange2023', 'Sur2023']	109	1038	0.2457727342844009	0.0140000004321336	16.451515145009814	48	False	0.9387520370502228	-0.23833907	False
Cluster	superficial_epidermis_343	baiap2a	667	837	2.489985704421997	4.4802496482532314e-10	3	0.5	['Lange2023', 'Sur2023']	562	933	0.3266363590955734	0.0869999974966049	3.72314055018256	122	False	2.081515186278878	-0.32847452	False
Cluster	superficial_epidermis_343	pkp1b	507	626	3.5511863231658936	3.203736206325018e-18	3	0.5	['Lange2023', 'Sur2023']	440	1021	0.2697272673249244	0.0549999997019767	4.834415513673082	111	False	1.96952831026845	0.45437133	False
Cluster	superficial_epidermis_343	coro2a	582	795	2.901677370071411	7.186552251432689e-11	3	0.5	['Lange2023', 'Sur2023']	411	1014	0.2741363570094108	0.0509999990463256	5.2910838856804165	104	False	1.8719714826792369	-0.40456542	False
Cluster	superficial_epidermis_343	rap1gap	729	842	2.279636144638061	4.157796850535358e-11	3	0.5	['Lange2023', 'Sur2023']	692	863	0.3676818162202835	0.123999997973442	2.9494545775801924	138	False	2.663298528742831	0.6155141	True
Cluster	superficial_epidermis_343	ipmkb	752	881	1.864030241966248	6.295251170328036e-08	3	0.5	['Lange2023', 'Sur2023']	724	891	0.3479999974370003	0.1290000006556511	2.6846153513602253	115	False	2.5198922713066025	-0.39741153	False
Cluster	superficial_epidermis_343	si:dkey-239i20.4	401	636	4.433070182800293	2.3706618976447885e-10	3	0.5	['Lange2023', 'Sur2023']	237	1036	0.2504545450210571	0.0279999999329447	8.67084640008561	37	False	0.7883333444993715	-0.39707714	False
Cluster	superficial_epidermis_343	abch1	469	679	3.6087100505828857	2.622239484273001e-13	2	0.75	['Farnsworth2020', 'Lange2023', 'Sur2023']	313	941	0.3237748891115188	0.0466666674862305	6.813459094981552	56	False	1.5313190761065074	-0.5224829	False
Cluster	superficial_epidermis_343	mroh1	533	769	3.192246437072754	3.213216220960104e-10	3	0.5	['Lange2023', 'Sur2023']	350	1002	0.2828636392951011	0.0470000002533197	5.913825787437757	46	False	1.5083333262082608	-0.35485873	False
Cluster	superficial_epidermis_343	rxrgb	620	819	2.7210140228271484	2.3798835064960635e-10	3	0.5	['Lange2023', 'Sur2023']	477	999	0.2838181853294372	0.0680000018328428	4.127799677736656	55	False	2.09473854343216	0.0522494	False
Cluster	superficial_epidermis_343	tbc1d15	671	846	2.560841083526612	5.409073459412596e-09	3	0.5	['Lange2023', 'Sur2023']	561	1003	0.2824999988079071	0.0820000004023313	3.415662619682879	30	False	1.9661682745280025	-0.52623045	False
Cluster	superficial_epidermis_343	epha4l	595	741	3.1369314193725586	1.9892056330158035e-12	3	0.5	['Lange2023', 'Sur2023']	492	1019	0.2707727327942848	0.0660000015050172	4.056309353574166	63	False	1.8395384159296213	-0.01543102	False
Cluster	superficial_epidermis_343	caspa	519	714	3.5079050064086914	1.0062166336131138e-11	3	0.5	['Lange2023', 'Sur2023']	373	1004	0.2821818143129349	0.0470000002533197	5.899621100384258	95	False	1.1314689972619374	-0.74600714	False
Cluster	superficial_epidermis_343	bpnt1	649	804	2.63841199874878	7.203280352094362e-13	3	0.5	['Lange2023', 'Sur2023']	559	993	0.2900909036397934	0.0819999985396862	3.507119382666123	63	False	1.797861964974287	-0.38278124	False
Cluster	superficial_epidermis_343	hsd20b2	545	786	3.253605604171753	6.657289588249557e-09	3	0.5	['Lange2023', 'Sur2023']	351	1015	0.2731818109750747	0.0440000016242265	6.092928912861727	69	False	1.4562972734935848	0.08940412	False
Cluster	superficial_epidermis_343	rdh12l	547	816	3.1678225994110107	1.622810153788645e-07	3	0.5	['Lange2023', 'Sur2023']	324	1025	0.2608181908726692	0.0390000008046627	6.54545464014465	56	False	1.1550587795710612	-0.6059616	False
Cluster	superficial_epidermis_343	llgl2	766	897	1.4533641338348389	5.966617015596511e-06	3	0.5	['Lange2023', 'Sur2023']	794	934	0.3262272626161575	0.1340000033378601	2.423905589077776	180	False	2.891157013397005	-0.48830324	False
Cluster	superficial_epidermis_343	pawr	725	860	2.387991189956665	2.4666130829785923e-08	3	0.5	['Lange2023', 'Sur2023']	667	956	0.313590906560421	0.1019999999552965	3.054280647543281	132	False	2.0680882785858	-0.28545824	False
Cluster	superficial_epidermis_343	edn1	485	708	3.81974720954895	4.854880776179685e-10	3	0.5	['Lange2023', 'Sur2023']	318	1039	0.2390454560518264	0.0360000003129243	6.48771497355844	40	False	1.4176592204644411	1.0439744	True
Cluster	superficial_epidermis_343	arhgap12a	664	818	2.8259143829345703	1.9018992788952353e-09	3	0.5	['Lange2023', 'Sur2023']	575	975	0.2992272675037384	0.0830000005662441	3.574134112856023	108	False	1.7437344638816905	-0.6119276	False
Cluster	superficial_epidermis_343	adam17b	659	856	2.612456560134888	2.320450658027523e-07	3	0.5	['Lange2023', 'Sur2023']	528	981	0.2979090958833694	0.0820000004023313	3.601314390776479	30	False	1.7246975013486303	-0.41769528	False
Cluster	superficial_epidermis_343	rnf213a	585	813	3.2501864433288574	2.57140726510344e-07	3	0.5	['Lange2023', 'Sur2023']	398	1023	0.2638181895017624	0.0499999988824129	5.192513633428404	49	False	0.9971827124409228	-0.19542697	False
Cluster	superficial_epidermis_343	prss59.1	719	835	2.465394973754883	1.4077042153889822e-10	3	0.5	['Lange2023', 'Sur2023']	676	947	0.3175909072160721	0.1050000004470348	3.0055745837026	129	False	1.6361750389762384	0.7016078	True
Cluster	superficial_epidermis_343	rbck1	471	676	3.8164703845977774	5.9186452145792745e-12	3	0.5	['Lange2023', 'Sur2023']	325	1042	0.2353636398911476	0.0360000003129243	6.388206429516812	44	False	1.141896278482465	-0.5786153	False
Cluster	superficial_epidermis_343	nr4a3	501	668	3.608007669448853	4.778773058302076e-14	3	0.5	['Lange2023', 'Sur2023']	386	1035	0.2524090930819511	0.0449999999254941	5.5088933367912105	66	False	1.4405249617518985	0.124776535	False
Cluster	superficial_epidermis_343	nr1d2a	761	855	2.1613657474517822	1.2166379556565048e-10	3	0.5	['Lange2023', 'Sur2023']	786	855	0.3756818100810051	0.1519999988377094	2.461972633611325	174	False	1.910595617588642	-0.3007257	False
Cluster	superficial_epidermis_343	casp6	604	794	3.078599452972412	2.1116878429645434e-09	3	0.5	['Lange2023', 'Sur2023']	458	1032	0.2554090917110443	0.0569999981671571	4.420846548513124	74	False	1.4509515544623923	-0.7004216	False
Cluster	superficial_epidermis_343	daam1a	763	884	1.7769997119903564	1.7856663891941458e-07	3	0.5	['Lange2023', 'Sur2023']	779	858	0.3713636249303818	0.152999997138977	2.417945661351817	109	False	2.719432622087822	-0.09311256	False
Cluster	superficial_epidermis_343	CR847566.1	759	845	2.1151933670043945	7.76557640800291e-13	3	0.5	['Lange2023', 'Sur2023']	783	927	0.3331363648176193	0.1349999979138374	2.4568850731108896	156	False	2.8083037681195435	0.06586489	False
Cluster	superficial_epidermis_343	n4bp1	743	888	1.9979301691055296	9.0688219621341e-06	3	0.5	['Lange2023', 'Sur2023']	681	963	0.3099090903997421	0.1109999977052211	2.77597407830347	46	False	2.158447551132329	-0.4405435	False
Cluster	superficial_epidermis_343	mrtfbb	644	804	2.9956953525543213	2.004066838629173e-09	3	0.5	['Lange2023', 'Sur2023']	545	1000	0.2835454568266868	0.0779999978840351	3.6018413221273	52	False	1.7290739771870485	-0.24470437	False
Cluster	superficial_epidermis_343	mtmr12	575	828	2.912766456604004	4.987720525844896e-08	3	0.5	['Lange2023', 'Sur2023']	365	1028	0.2581363618373871	0.0449999999254941	5.633399179502349	49	False	1.5630174247295985	-0.448401	False
Cluster	superficial_epidermis_343	klf2a	700	841	2.476902961730957	7.461741164508266e-10	3	0.5	['Lange2023', 'Sur2023']	628	990	0.2908181846141815	0.0879999995231628	3.278856024468112	121	False	2.6528787166634897	1.166626	True
Cluster	superficial_epidermis_343	si:dkeyp-67a8.4	336	678	4.259958744049072	1.9955962074563744e-09	2	0.75	['Farnsworth2020', 'Lange2023', 'Sur2023']	77	983	0.2956926375627517	0.0146666665871938	18.937828025603945	35	False	1.0170984742286122	0.8289074	True
Cluster	superficial_epidermis_343	man1a1	741	812	2.628450632095337	5.9508047782022266e-12	3	0.5	['Lange2023', 'Sur2023']	752	960	0.3108636438846588	0.1230000033974647	2.515029317257543	94	False	2.144258494662089	-0.3134817	False
Cluster	superficial_epidermis_343	mfsd6a	510	762	3.4937751293182373	5.0670801922417315e-09	3	0.5	['Lange2023', 'Sur2023']	309	1045	0.2287272661924362	0.0319999996572732	6.961432381160758	66	False	1.1991365642451306	-0.758615	False
Cluster	superficial_epidermis_343	tspan15	739	874	1.9736863374710083	1.2107617861332804e-08	3	0.5	['Lange2023', 'Sur2023']	688	977	0.2985000014305115	0.096000000834465	3.087628854164878	181	False	2.52068812515743	-0.22809409	False
Cluster	superficial_epidermis_343	nocta	660	777	2.9131767749786377	2.365540160883373e-12	3	0.5	['Lange2023', 'Sur2023']	608	1020	0.2697727307677269	0.078999999910593	3.384659138379237	108	False	1.750201232982619	-0.27199206	False
Cluster	superficial_epidermis_343	tnfsf11	293	670	5.129945755004883	2.1936292523848e-06	3	0.5	['Lange2023', 'Sur2023']	4	1046	0.2070454508066177	0.0030000001424923	52.01136084884912	9	False	0.4055643037942731	-0.17875499	False
Cluster	superficial_epidermis_343	abcc4	693	858	2.4956538677215576	5.7956265595077394e-08	3	0.5	['Lange2023', 'Sur2023']	601	1018	0.2725000008940696	0.0800000037997961	3.376543062517216	97	False	1.8325204548023504	-0.42845464	False
Cluster	superficial_epidermis_343	cyp3c1	762	859	2.122904062271118	3.049013560567941e-10	3	0.5	['Lange2023', 'Sur2023']	784	930	0.3305454552173614	0.1359999999403953	2.420039820157716	143	False	2.364732248411657	-0.038931966	False
Cluster	superficial_epidermis_343	atg7	573	671	3.3102850914001465	2.133394991027199e-16	3	0.5	['Lange2023', 'Sur2023']	519	1032	0.2554090917110443	0.0669999998062849	3.770721947668972	54	False	1.7080620764404189	-0.4274849	False
Cluster	superficial_epidermis_343	ypel1	749	882	1.9773112535476685	3.609880062750045e-07	3	0.5	['Lange2023', 'Sur2023']	715	986	0.2934999987483024	0.1110000014305114	2.6294642409537827	60	False	2.57006504324592	-0.0822968	False
Cluster	superficial_epidermis_343	si:dkey-9i23.6	355	694	4.575530529022217	2.6586950567301817e-07	3	0.5	['Lange2023', 'Sur2023']	98	1047	0.1990000009536743	0.0110000004060566	16.666666182171983	36	False	0.5268173251175502	-0.5961854	False
Cluster	superficial_epidermis_343	slc9a8	605	773	3.099651575088501	8.958581072036339e-11	3	0.5	['Lange2023', 'Sur2023']	486	1039	0.2390454560518264	0.058000000193715	4.068567038367519	53	False	1.7055724460544208	-0.44542044	False
Cluster	superficial_epidermis_343	CELA1	751	853	2.220891237258911	2.3926272414283476e-10	3	0.5	['Lange2023', 'Sur2023']	747	954	0.3149090930819511	0.1169999968260526	2.6771957760951657	158	False	1.8620352253627293	1.5650584	True
Cluster	superficial_epidermis_343	tmem198b	721	854	2.308636426925659	2.0764176821387584e-09	3	0.5	['Lange2023', 'Sur2023']	661	1007	0.2811363562941551	0.0949999988079071	2.938920414558555	71	False	2.1919762649909176	-0.27457747	False
Cluster	superficial_epidermis_343	cyth3a	576	800	3.19289779663086	2.793779401687448e-08	3	0.5	['Lange2023', 'Sur2023']	394	1044	0.2307272627949714	0.0439999997615814	5.1494947560601485	36	False	1.4021906020511696	0.225601	False
Cluster	superficial_epidermis_343	LOC101882166	232	568	5.891994476318359	2.32387108738814e-08	3	0.5	['Lange2023', 'Sur2023']	2	1048	0.1806363686919212	0.0010000000474974	90.81818218914452	12	False	0.2806222655635593	-0.37732545	False
Cluster	superficial_epidermis_343	plcd1a	657	880	2.296151876449585	2.2465416832485987e-05	3	0.5	['Lange2023', 'Sur2023']	498	1041	0.2357272654771804	0.0559999998658895	4.153109930423788	104	False	1.784556002338296	0.1980892	False
Cluster	superficial_epidermis_354	ppl	48	8	10.80170726776123	1.976987188106798e-297	1	1.0	['Farnsworth2020', 'Kukreja2024', 'Lange2023', 'Sur2023']	188	5	0.9975000023841858	0.0905000008642673	10.912568228992452	180	False	3.824843077213104	2.6316314	False
Cluster	superficial_epidermis_354	anxa1c	58	1	12.451338768005373	1.1143453013528637e-304	1	1.0	['Farnsworth2020', 'Kukreja2024', 'Lange2023', 'Sur2023']	221	18	0.980769231915474	0.1210000026039779	8.047288614430427	141	False	4.351774863141421	2.8090374	False
Cluster	superficial_epidermis_354	lye	46	3	11.855640411376951	0.0	1	1.0	['Farnsworth2020', 'Kukreja2024', 'Lange2023', 'Sur2023']	189	1	1.0	0.090999998152256	10.88043500113324	178	False	4.595075935176678	3.572952	False
Cluster	superficial_epidermis_354	icn2	100	1	13.108758926391602	8.639049811032589e-302	1	1.0	['Farnsworth2020', 'Kukreja2024', 'Lange2023', 'Sur2023']	294	1	1.0	0.1900000059977173	5.240837531764071	136	False	4.848696623362008	2.3422914	False
Cluster	superficial_epidermis_354	cst14b.1	130	10	10.07638168334961	4.760414818063048e-297	1	1.0	['Farnsworth2020', 'Kukreja2024', 'Lange2023', 'Sur2023']	342	4	0.9979999959468842	0.2075000014156103	4.7913668545044406	188	False	4.218925577742601	1.2929641	False
Cluster	superficial_epidermis_354	si:cabz01007794.1	1	9	11.040724754333496	1.3976655256293684e-286	1	1.0	['Farnsworth2020', 'Kukreja2024', 'Lange2023', 'Sur2023']	30	19	0.9792021363973618	0.0389999996405094	24.505053630167403	98	False	2.754369805529137	1.9232327	True
Cluster	superficial_epidermis_354	cyt1l	215	2	12.45851230621338	3.7315193510047213e-299	2	0.75	['Kukreja2024', 'Lange2023', 'Sur2023']	478	1	1.0	0.3346666594346364	2.982125188381786	180	False	6.220409125410748	3.3310053	False
Cluster	superficial_epidermis_354	zgc:193505	45	6	11.7897310256958	1.1779756125594363e-292	1	1.0	['Farnsworth2020', 'Kukreja2024', 'Lange2023', 'Sur2023']	185	3	0.9985000044107436	0.1014999998733401	9.75121956727641	125	False	4.629072451145887	3.5607767	False
Cluster	superficial_epidermis_354	agr1	27	4	11.928359985351562	1.4076134669191404e-298	1	1.0	['Farnsworth2020', 'Kukreja2024', 'Lange2023', 'Sur2023']	143	16	0.9824356585741044	0.0809999990742653	11.993117922884744	112	False	3.8937838956644826	2.7339845	False
Cluster	superficial_epidermis_354	capn9	8	9	10.640863418579102	1.3453579249986306e-292	1	1.0	['Farnsworth2020', 'Kukreja2024', 'Lange2023', 'Sur2023']	76	15	0.9835897386074066	0.0574999982491135	16.83059432608318	120	False	3.120152801724172	2.049322	False
Cluster	superficial_epidermis_354	wu:fb18f06	153	5	11.61866283416748	2.3976900856405573e-303	1	1.0	['Farnsworth2020', 'Kukreja2024', 'Lange2023', 'Sur2023']	385	6	0.9973404258489608	0.2330000009387731	4.266412059161401	214	False	5.567763132163132	2.2631164	False
Cluster	superficial_epidermis_354	cldne	24	11	10.543060302734377	2.090348859085736e-279	1	1.0	['Farnsworth2020', 'Kukreja2024', 'Lange2023', 'Sur2023']	130	13	0.9840952455997468	0.0744999991729855	13.047619289937964	119	False	4.101943799598551	3.4114168	False
Cluster	superficial_epidermis_354	zgc:175088	171	17	9.237587928771973	1.945855748518183e-282	1	1.0	['Farnsworth2020', 'Kukreja2024', 'Lange2023', 'Sur2023']	406	7	0.99549999833107	0.2390000037848949	4.152083260899462	257	False	4.79116603290135	1.2964194	False
Cluster	superficial_epidermis_354	evpla	18	15	10.138404846191406	1.505132889959033e-272	1	1.0	['Farnsworth2020', 'Kukreja2024', 'Lange2023', 'Sur2023']	114	30	0.9434665739536284	0.0650000013411045	14.31009931458015	124	False	3.177141918371936	2.1863592	False
Cluster	superficial_epidermis_354	si:ch211-195b11.3	108	7	11.85739517211914	5.026270218142305e-286	1	1.0	['Farnsworth2020', 'Kukreja2024', 'Lange2023', 'Sur2023']	304	1	1.0	0.1935000047087669	5.146529438386592	145	False	5.166688261168371	2.715891	False
Cluster	superficial_epidermis_354	cast	187	34	8.040752410888672	6.05970550259601e-257	1	1.0	['Farnsworth2020', 'Kukreja2024', 'Lange2023', 'Sur2023']	408	11	0.9848404228687286	0.244499996304512	4.015643330788148	225	False	4.256310478029855	0.7611566	False
Cluster	superficial_epidermis_354	evplb	3	13	10.44824504852295	2.8336942720244256e-274	1	1.0	['Farnsworth2020', 'Kukreja2024', 'Lange2023', 'Sur2023']	54	21	0.9722021222114564	0.0490000005811452	19.4640422180004	119	False	2.9888544506534425	2.2279687	True
Cluster	superficial_epidermis_354	si:ch211-125o16.4	5	12	10.30065631866455	4.297142170305928e-281	1	1.0	['Farnsworth2020', 'Kukreja2024', 'Lange2023', 'Sur2023']	62	54	0.879038006067276	0.0500000002793967	17.25564708325694	107	False	3.0525887435907886	2.1284091	False
Cluster	superficial_epidermis_354	si:ch211-157c3.4	20	11	10.563518524169922	8.727864154462981e-279	1	1.0	['Farnsworth2020', 'Kukreja2024', 'Lange2023', 'Sur2023']	120	17	0.9820212721824646	0.0720000006258487	13.466044708969276	115	False	3.729044620490712	2.736704	False
Cluster	superficial_epidermis_354	ckap4	158	27	8.52314567565918	7.232336487897115e-270	1	1.0	['Farnsworth2020', 'Kukreja2024', 'Lange2023', 'Sur2023']	372	20	0.9783603399991988	0.2119999974966049	4.597935922580512	224	False	4.2745676992459805	1.0930623	False
Cluster	superficial_epidermis_354	anxa1b	14	23	9.595417022705078	5.12876979176173e-249	1	1.0	['Farnsworth2020', 'Kukreja2024', 'Lange2023', 'Sur2023']	92	27	0.9537973701953888	0.0614999998360872	15.276757963191113	113	False	3.1702420557899296	1.9158969	False
Cluster	superficial_epidermis_354	tmsb1	216	16	9.897250175476074	1.1380087902357439e-261	1	1.0	['Farnsworth2020', 'Kukreja2024', 'Lange2023', 'Sur2023']	465	2	0.998999997973442	0.2999999970197677	3.3222591623739066	226	False	5.5449140172012905	2.7448797	False
Cluster	superficial_epidermis_354	icn	172	7	11.802310943603516	4.3787057131394906e-291	2	0.75	['Farnsworth2020', 'Kukreja2024', 'Sur2023']	417	12	0.9841269850730896	0.2700000007947286	3.635154915808591	187	False	5.723463367166468	2.880914	False
Cluster	superficial_epidermis_354	gsnb	80	22	9.086698532104492	1.2558403220981904e-260	1	1.0	['Farnsworth2020', 'Kukreja2024', 'Lange2023', 'Sur2023']	237	31	0.9378001391887664	0.1059999987483024	8.773833179167774	206	False	3.562167336847666	0.60571194	False
Cluster	superficial_epidermis_354	si:dkey-87o1.2	42	23	9.289477348327637	5.523771045305602e-254	1	1.0	['Farnsworth2020', 'Kukreja2024', 'Lange2023', 'Sur2023']	155	25	0.9555308967828752	0.0830000014975667	11.387272377734227	134	False	3.451039326445921	1.7915708	False
Cluster	superficial_epidermis_354	zgc:174938	41	11	10.58630657196045	8.672942406242868e-277	1	1.0	['Farnsworth2020', 'Kukreja2024', 'Lange2023', 'Sur2023']	165	37	0.9239851236343384	0.0800000010058283	11.419569285780389	150	False	3.1227044519288145	1.6591818	False
Cluster	superficial_epidermis_354	znf185	23	26	9.17102336883545	3.1783709669334167e-246	1	1.0	['Farnsworth2020', 'Kukreja2024', 'Lange2023', 'Sur2023']	113	34	0.9304878413677216	0.0619999999180436	14.785521310785546	129	False	3.033857056332528	1.7614634	False
Cluster	superficial_epidermis_354	krt17	107	24	9.72337532043457	3.3725880586567838e-239	1	1.0	['Farnsworth2020', 'Kukreja2024', 'Lange2023', 'Sur2023']	286	23	0.9595309048891068	0.1540000000968575	6.19697357605731	195	False	4.731954451973588	3.447036	False
Cluster	superficial_epidermis_354	krt5	169	19	9.960938453674316	3.3883941820820056e-250	1	1.0	['Farnsworth2020', 'Kukreja2024', 'Lange2023', 'Sur2023']	402	8	0.9928404241800308	0.249499998986721	3.967426859082399	206	False	5.700780620215662	3.7983842	False
Cluster	superficial_epidermis_354	cd9b	131	25	8.582171440124512	2.4681911262971377e-264	1	1.0	['Farnsworth2020', 'Kukreja2024', 'Lange2023', 'Sur2023']	331	24	0.9583014994859697	0.1610000021755695	5.921614114833866	277	False	4.380952960996148	1.0679858	False
Cluster	superficial_epidermis_354	si:ch211-105c13.3	50	33	8.75571060180664	2.0467309281638998e-227	1	1.0	['Farnsworth2020', 'Kukreja2024', 'Lange2023', 'Sur2023']	169	26	0.954111024737358	0.0799999986775219	11.791494325078402	166	False	2.8231590604633228	1.3387624	True
Cluster	superficial_epidermis_354	s100v1	61	28	8.834671020507812	4.9582873922207264e-242	1	1.0	['Farnsworth2020', 'Kukreja2024', 'Lange2023', 'Sur2023']	198	33	0.9315036237239838	0.0870000002905726	10.596632052782867	187	False	3.227954127481686	1.1729739	False
Cluster	superficial_epidermis_354	hrc	52	35	8.675829887390137	1.3718837991053368e-224	1	1.0	['Farnsworth2020', 'Kukreja2024', 'Lange2023', 'Sur2023']	170	56	0.8698516488075256	0.0800000005401671	10.751254851852488	133	False	2.798813158097275	0.6216083	True
Cluster	superficial_epidermis_354	elovl7a	5	35	8.728260040283203	8.637904889102976e-219	1	1.0	['Farnsworth2020', 'Kukreja2024', 'Lange2023', 'Sur2023']	39	51	0.8918378949165344	0.0395000004209578	22.045379892255795	108	False	2.602867081356949	1.0161822	True
Cluster	superficial_epidermis_354	aep1	42	14	11.56901741027832	5.37707710248425e-258	1	1.0	['Farnsworth2020', 'Kukreja2024', 'Lange2023', 'Sur2023']	164	60	0.8684592396020889	0.075500002130866	11.36547993965717	146	False	3.6702479745458776	1.4896672	False
Cluster	superficial_epidermis_354	anxa1a	115	20	9.686738967895508	5.606612440336108e-258	1	1.0	['Farnsworth2020', 'Kukreja2024', 'Lange2023', 'Sur2023']	306	14	0.9836794883012772	0.1640000008046627	5.9677544454499865	215	False	4.220915350267439	1.8133721	False
Cluster	superficial_epidermis_354	mid1ip1a	63	37	8.521064758300781	6.614719075220561e-217	1	1.0	['Farnsworth2020', 'Kukreja2024', 'Lange2023', 'Sur2023']	193	47	0.902316614985466	0.0844999998807907	10.56510662274766	174	False	3.383441601718032	1.8361079	False
Cluster	superficial_epidermis_354	si:dkey-222n6.2	6	20	9.792689323425291	4.877635223759262e-253	1	1.0	['Farnsworth2020', 'Kukreja2024', 'Lange2023', 'Sur2023']	59	63	0.861325740814209	0.0470000000204891	17.9651195926275	109	False	2.644768062613572	1.1940724	True
Cluster	superficial_epidermis_354	anxa2a	84	32	8.748236656188965	5.2090609272657695e-232	1	1.0	['Farnsworth2020', 'Kukreja2024', 'Lange2023', 'Sur2023']	236	35	0.9295036345720292	0.106500000692904	8.655847707668443	201	False	3.344067526136396	1.2839386	False
Cluster	superficial_epidermis_354	cldnb	91	29	8.873908996582031	3.291822386613477e-241	1	1.0	['Farnsworth2020', 'Kukreja2024', 'Lange2023', 'Sur2023']	252	9	0.9880000054836272	0.1274999994784593	7.696498128386489	186	False	4.164381995518984	2.0031428	False
Cluster	superficial_epidermis_354	capns1a	197	36	7.817189693450928	3.3616887162665787e-254	2	0.75	['Farnsworth2020', 'Kukreja2024', 'Sur2023']	419	32	0.9346220890680949	0.2280000026027361	4.085685932026779	282	False	4.47442887123454	0.59697574	False
Cluster	superficial_epidermis_354	epcam	185	40	8.139410972595215	9.85409731452265e-228	1	1.0	['Farnsworth2020', 'Kukreja2024', 'Lange2023', 'Sur2023']	400	10	0.9850952327251434	0.226000003516674	4.344031794927751	317	False	5.410524488295745	1.5724728	False
Cluster	superficial_epidermis_354	s100a10b	167	18	9.696035385131836	1.7209753560586e-261	1	1.0	['Farnsworth2020', 'Kukreja2024', 'Lange2023', 'Sur2023']	400	28	0.9513809531927108	0.2339999992400407	4.052684920308877	217	False	4.706845680115225	1.5492108	False
Cluster	superficial_epidermis_354	spint2	117	61	7.186694145202637	3.36161374866103e-186	1	1.0	['Farnsworth2020', 'Kukreja2024', 'Lange2023', 'Sur2023']	268	40	0.9181419312953948	0.1135000009089708	8.027440384267997	273	False	3.744878302198933	0.7887759	False
Cluster	superficial_epidermis_354	cfl1l	234	31	8.631505012512207	5.3339181333685884e-242	1	1.0	['Farnsworth2020', 'Kukreja2024', 'Lange2023', 'Sur2023']	477	3	0.9985000044107436	0.2855000048875808	3.488656151342599	336	False	5.910300315689003	1.4574463	False
Cluster	superficial_epidermis_354	tnks1bp1	53	63	7.202201843261719	8.09513899889319e-160	1	1.0	['Farnsworth2020', 'Kukreja2024', 'Lange2023', 'Sur2023']	145	58	0.8695249110460281	0.0665000015869736	12.896665045620152	148	False	2.924272207710924	1.0315857	True
Cluster	superficial_epidermis_354	gstp1	179	48	7.548815250396728	9.484962254174315e-228	3	0.5	['Kukreja2024', 'Sur2023']	384	44	0.910571426153183	0.2230000011622905	4.06951527421082	176	False	4.940127870128461	1.0555086	False
Cluster	superficial_epidermis_354	mgst1.2	76	18	9.345660209655762	7.091287940829089e-271	1	1.0	['Farnsworth2020', 'Kukreja2024', 'Lange2023', 'Sur2023']	235	38	0.919087216258049	0.1110000011976808	8.215064343026999	179	False	3.1511820406923934	0.9742637	False
Cluster	superficial_epidermis_354	homer2	100	51	7.760025501251221	5.826715088660345e-202	2	0.75	['Farnsworth2020', 'Lange2023', 'Sur2023']	244	45	0.9082960486412048	0.1233333349227905	7.313372951878645	155	False	2.917232713126513	0.035410568	False
Cluster	superficial_epidermis_354	hsd17b12a	56	70	7.024548530578613	1.2271840890250536e-152	1	1.0	['Farnsworth2020', 'Kukreja2024', 'Lange2023', 'Sur2023']	144	52	0.8820837438106537	0.0685000009834766	12.706240738336154	142	False	2.922138832772479	1.1228387	True
Cluster	superficial_epidermis_354	zgc:194839	3	51	8.347223281860352	1.5927400350137017e-163	1	1.0	['Farnsworth2020', 'Kukreja2024', 'Lange2023', 'Sur2023']	16	78	0.8343051224946976	0.0264999994542449	30.37473232988584	91	False	2.266749982115615	1.2925357	True
Cluster	superficial_epidermis_354	XLOC_041945	4	21	9.739203453063965	9.222469231978491e-251	1	1.0	['Farnsworth2020', 'Kukreja2024', 'Lange2023', 'Sur2023']	50	84	0.8210306465625763	0.0434999995632097	18.472598980477034	95	False	2.2334754915729884	0.703054	True
Cluster	superficial_epidermis_354	stard14	31	42	8.390911102294922	4.230775287686566e-202	1	1.0	['Farnsworth2020', 'Kukreja2024', 'Lange2023', 'Sur2023']	115	79	0.8317401260137558	0.0565000006463378	14.482436811360149	127	False	2.8376433400007555	1.1207712	True
Cluster	superficial_epidermis_354	cav1	87	41	8.166603088378906	1.896207064825064e-209	1	1.0	['Farnsworth2020', 'Kukreja2024', 'Lange2023', 'Sur2023']	232	39	0.9182488173246384	0.1025000000372529	8.881631082065429	199	False	3.04353500418963	0.96321666	False
Cluster	superficial_epidermis_354	nos1	2	28	9.895129203796388	1.0083814697967856e-216	1	1.0	['Farnsworth2020', 'Kukreja2024', 'Lange2023', 'Sur2023']	20	81	0.8262785524129868	0.0310000001918524	25.85245460791031	82	False	2.4049434374935728	1.7929325	True
Cluster	superficial_epidermis_354	capn2b	55	49	7.988498210906982	7.96784822708127e-200	1	1.0	['Farnsworth2020', 'Kukreja2024', 'Lange2023', 'Sur2023']	163	62	0.8630770891904831	0.0720000006258487	11.836672353185154	157	False	2.575166669409397	0.30471274	False
Cluster	superficial_epidermis_354	zgc:153665	11	27	9.454462051391602	1.2016636093171329e-237	1	1.0	['Farnsworth2020', 'Kukreja2024', 'Lange2023', 'Sur2023']	77	64	0.8599887490272522	0.0525000011548399	16.093247297983673	104	False	3.2695813138500465	2.2196736	False
Cluster	superficial_epidermis_354	abcb5	43	50	8.11545467376709	5.4538740624772386e-191	1	1.0	['Farnsworth2020', 'Kukreja2024', 'Lange2023', 'Sur2023']	135	72	0.845890074968338	0.061500001233071	13.550240932158845	139	False	2.893300448193898	1.0481181	True
Cluster	superficial_epidermis_354	cldn23a	7	46	8.412857055664062	1.0495843293484864e-193	1	1.0	['Farnsworth2020', 'Kukreja2024', 'Lange2023', 'Sur2023']	38	75	0.8436284065246582	0.0374999995692633	21.93840041491772	103	False	2.515079108963584	1.4957896	True
Cluster	superficial_epidermis_354	si:ch73-204p21.2	10	40	8.573975563049316	5.4569761977934535e-205	1	1.0	['Farnsworth2020', 'Kukreja2024', 'Lange2023', 'Sur2023']	63	68	0.8498990088701248	0.0485000002663582	17.189878874574923	103	False	2.703905461827934	1.2552303	True
Cluster	superficial_epidermis_354	zgc:153284	73	30	8.931309700012207	1.696188441696304e-238	1	1.0	['Farnsworth2020', 'Kukreja2024', 'Lange2023', 'Sur2023']	219	59	0.8685414344072342	0.0949999988079071	9.057723387550851	180	False	3.1294631211980484	0.7274433	False
Cluster	superficial_epidermis_354	f11r.1	189	93	5.992522716522217	3.8388314371185286e-148	1	1.0	['Farnsworth2020', 'Kukreja2024', 'Lange2023', 'Sur2023']	352	50	0.8935091197490692	0.1625000033527612	5.47100367832477	329	False	4.1454713220912645	0.6821163	False
Cluster	superficial_epidermis_354	scel	21	41	8.358460426330566	1.4297718495779067e-203	1	1.0	['Farnsworth2020', 'Kukreja2024', 'Lange2023', 'Sur2023']	93	90	0.8174463957548141	0.0534999992232769	15.017365273745826	104	False	2.8442278129705816	0.83286595	True
Cluster	superficial_epidermis_354	perp	279	102	5.713763236999512	5.822264472845186e-155	1	1.0	['Farnsworth2020', 'Kukreja2024', 'Lange2023', 'Sur2023']	490	43	0.9114138782024384	0.294999998062849	3.082479338424548	214	False	4.040967600839296	0.19097072	False
Cluster	superficial_epidermis_354	pkp3a	83	57	7.533804893493652	9.42556135287401e-189	1	1.0	['Farnsworth2020', 'Kukreja2024', 'Lange2023', 'Sur2023']	209	73	0.8453845828771591	0.085999998729676	9.728558565926212	191	False	2.781213215986626	0.6090466	True
Cluster	superficial_epidermis_354	si:dkey-184p9.7	17	38	8.724915504455566	2.0066952321028718e-202	1	1.0	['Farnsworth2020', 'Kukreja2024', 'Lange2023', 'Sur2023']	87	65	0.8581599742174149	0.055500000482425	15.20637109524743	105	False	2.4273131285740543	0.97110003	True
Cluster	superficial_epidermis_354	anxa3a	21	37	8.608295440673828	7.825926334647026e-207	1	1.0	['Farnsworth2020', 'Kukreja2024', 'Lange2023', 'Sur2023']	97	98	0.804348424077034	0.0494999994989484	15.947493704307927	130	False	2.151535518052876	0.14938292	False
Cluster	superficial_epidermis_354	zgc:163030	87	52	7.807825088500977	9.242153525511994e-195	1	1.0	['Farnsworth2020', 'Kukreja2024', 'Lange2023', 'Sur2023']	221	86	0.8194880783557892	0.1035000020638108	7.851560403365108	124	False	3.472283155081	0.63509023	False
Cluster	superficial_epidermis_354	pof1b	111	74	6.813841342926025	1.595427692666748e-154	1	1.0	['Farnsworth2020', 'Kukreja2024', 'Lange2023', 'Sur2023']	242	77	0.8371839821338654	0.1029999982565641	8.059461501779033	193	False	2.786148001705002	0.16233686	False
Cluster	superficial_epidermis_354	pycard	109	43	8.24407958984375	3.2479015075881243e-206	1	1.0	['Farnsworth2020', 'Kukreja2024', 'Lange2023', 'Sur2023']	269	61	0.8671968728303909	0.1229999996721744	7.001587702626535	203	False	3.150948571792574	0.60512155	False
Cluster	superficial_epidermis_354	actn4	272	120	5.24801778793335	1.4704985835837473e-150	2	0.75	['Farnsworth2020', 'Kukreja2024', 'Sur2023']	455	41	0.9150631626447042	0.2806666642427444	3.2522952799811184	193	False	4.41358966326946	-0.21857764	False
Cluster	superficial_epidermis_354	tmem176l.4	37	59	7.567378520965576	2.4706259050247905e-160	1	1.0	['Farnsworth2020', 'Kukreja2024', 'Lange2023', 'Sur2023']	111	69	0.8492085188627243	0.0574999996460974	14.533479042840344	124	False	2.539597531173888	0.8034185	True
Cluster	superficial_epidermis_354	zgc:111983	26	91	6.882371425628662	7.835559631958681e-116	1	1.0	['Farnsworth2020', 'Kukreja2024', 'Lange2023', 'Sur2023']	54	102	0.8001338988542557	0.0445000007748603	17.607338136506087	95	False	2.306315924887876	1.124023	True
Cluster	superficial_epidermis_354	wu:fi04e12	141	89	6.34400749206543	2.3616486112700795e-140	1	1.0	['Farnsworth2020', 'Kukreja2024', 'Lange2023', 'Sur2023']	281	83	0.8229545801877975	0.1205000020563602	6.781519063724702	216	False	3.058906295266687	0.12762015	False
Cluster	superficial_epidermis_354	eppk1	110	98	6.511005878448486	1.419140145015587e-118	2	0.75	['Farnsworth2020', 'Lange2023', 'Sur2023']	217	88	0.818474272886912	0.098000002404054	8.27751770694255	149	False	2.8763738802034577	1.9545984	True
Cluster	superficial_epidermis_354	ANXA1	8	29	9.308727264404297	5.4341626682780205e-232	1	1.0	['Farnsworth2020', 'Kukreja2024', 'Lange2023', 'Sur2023']	56	109	0.7923738360404968	0.0430000004707835	18.031223353447576	106	False	2.385383886576723	0.58666986	True
Cluster	superficial_epidermis_354	ahnak	232	84	6.209014892578125	1.0886263834613395e-156	2	0.75	['Farnsworth2020', 'Kukreja2024', 'Sur2023']	421	48	0.8968632221221924	0.2173333267370859	4.112350759915764	325	False	4.421718260421524	0.7265174	False
Cluster	superficial_epidermis_354	dbnla	38	59	7.603469371795654	4.851287414171609e-159	2	0.75	['Farnsworth2020', 'Lange2023', 'Sur2023']	112	82	0.8254999121030172	0.0586666663487752	13.851953907929074	109	False	2.189159342207198	0.22863315	False
Cluster	superficial_epidermis_354	elovl7b	10	48	8.333133697509766	5.509058214648549e-192	1	1.0	['Farnsworth2020', 'Kukreja2024', 'Lange2023', 'Sur2023']	55	95	0.8064901530742645	0.0399999991059303	19.694882211777102	126	False	2.756838950615245	1.5607646	True
Cluster	superficial_epidermis_354	si:ch211-166a6.5	161	70	6.695410251617432	5.634424875963272e-170	1	1.0	['Farnsworth2020', 'Kukreja2024', 'Lange2023', 'Sur2023']	336	91	0.8166663199663162	0.1559999976307153	5.2080658108643725	212	False	3.592671821814629	0.5695511	False
Cluster	superficial_epidermis_354	arpc1a	283	116	5.206723690032959	5.125479313089143e-161	2	0.75	['Farnsworth2020', 'Kukreja2024', 'Sur2023']	482	42	0.912424862384796	0.3519999980926513	2.587605856431339	116	False	4.540624352768171	-0.20958066	False
Cluster	superficial_epidermis_354	tuba8l2	239	55	7.18264627456665	1.7268012995855673e-213	1	1.0	['Farnsworth2020', 'Kukreja2024', 'Lange2023', 'Sur2023']	464	55	0.8737167865037918	0.2400000020861625	3.629530203037352	320	False	4.28062844656058	0.688461	False
Cluster	superficial_epidermis_354	pnp5a	118	44	7.995340347290039	1.5640859157639239e-215	1	1.0	['Farnsworth2020', 'Kukreja2024', 'Lange2023', 'Sur2023']	286	71	0.8468017429113388	0.1440000012516975	5.846908521329502	171	False	3.4342829991884045	0.44027227	False
Cluster	superficial_epidermis_354	soul2	28	85	6.911303997039795	1.3609008458848306e-128	1	1.0	['Farnsworth2020', 'Kukreja2024', 'Lange2023', 'Sur2023']	65	110	0.790011391043663	0.045000001322478	17.19589931092312	107	False	2.2403290317506848	0.79886234	True
Cluster	superficial_epidermis_354	capns1b	322	145	4.914670467376709	4.6905161291447745e-140	2	0.75	['Farnsworth2020', 'Kukreja2024', 'Sur2023']	523	46	0.905517061551412	0.3566666692495346	2.534530442698196	197	False	4.608538435569666	0.03752502	False
Cluster	superficial_epidermis_354	jupa	324	169	4.742023944854736	2.771446375516855e-107	1	1.0	['Farnsworth2020', 'Kukreja2024', 'Lange2023', 'Sur2023']	502	53	0.8808227777481079	0.2845000028610229	3.088696213349482	257	False	4.255952336672154	0.07266668	False
Cluster	superficial_epidermis_354	XLOC_027129	17	62	7.62309455871582	2.4504130357449685e-148	2	0.75	['Farnsworth2020', 'Lange2023', 'Sur2023']	63	94	0.8071638544400533	0.0466666662444671	16.95448660695588	99	False	1.7183115250433874	-0.002001812	False
Cluster	superficial_epidermis_354	apodb	51	86	6.9348320960998535	1.4848711661457574e-126	2	0.75	['Farnsworth2020', 'Lange2023', 'Sur2023']	118	106	0.7937126755714417	0.0593333343664805	13.172033071206512	102	False	2.101368987996909	0.62086296	True
Cluster	superficial_epidermis_354	si:ch73-347e22.8	19	39	8.550769805908203	2.306490029823968e-208	1	1.0	['Farnsworth2020', 'Kukreja2024', 'Lange2023', 'Sur2023']	91	80	0.829385980963707	0.0525000002235174	15.52123322419516	116	False	2.6471273304564686	1.5910811	True
Cluster	superficial_epidermis_354	pleca	241	79	6.288652420043945	8.2616296257793855e-168	2	0.75	['Farnsworth2020', 'Kukreja2024', 'Sur2023']	442	57	0.8695427179336548	0.2406666676203409	3.60224571516532	228	False	4.23669862129016	0.6870091	False
Cluster	superficial_epidermis_354	slc25a55a	290	157	4.795011043548584	4.243607201372431e-125	2	0.75	['Farnsworth2020', 'Kukreja2024', 'Sur2023']	461	70	0.8474022348721822	0.2893333335717519	2.922166133784674	138	False	4.431424580366477	-0.14530781	False
Cluster	superficial_epidermis_354	CU693379.1	68	112	6.395698547363281	9.387770013066888e-98	1	1.0	['Farnsworth2020', 'Kukreja2024', 'Lange2023', 'Sur2023']	128	126	0.7693004906177521	0.0545000005513429	13.879287981360438	138	False	2.0270291963960587	0.21833266	False
Cluster	superficial_epidermis_354	ch25hl1.1	12	72	7.557703495025635	6.995041297613508e-137	2	0.75	['Farnsworth2020', 'Lange2023', 'Sur2023']	33	148	0.7457897663116455	0.0333333338300387	21.75115792740957	90	False	1.90192629840136	0.8053155	True
Cluster	superficial_epidermis_354	eps8l1a	21	90	6.9347100257873535	6.689712007071071e-120	1	1.0	['Farnsworth2020', 'Kukreja2024', 'Lange2023', 'Sur2023']	44	133	0.7632121592760086	0.0374999998603016	19.849666546726624	98	False	1.8472772134274733	-0.0011280347	False
Cluster	superficial_epidermis_354	si:ch211-217k17.9	10	55	7.77668571472168	9.559067598554494e-161	1	1.0	['Farnsworth2020', 'Kukreja2024', 'Lange2023', 'Sur2023']	48	118	0.7804813832044601	0.0410000008996576	18.60669920154289	95	False	2.5100018048782347	1.9151864	True
Cluster	superficial_epidermis_354	cx30.3	27	61	7.632770538330078	4.758885087911071e-154	2	0.75	['Farnsworth2020', 'Lange2023', 'Sur2023']	86	89	0.81753009557724	0.0526666653652985	15.25211395203455	106	False	2.176549035188362	1.0680445	True
Cluster	superficial_epidermis_354	DSG2	22	56	7.670462131500244	6.363266937102855e-161	1	1.0	['Farnsworth2020', 'Kukreja2024', 'Lange2023', 'Sur2023']	82	123	0.7738197445869446	0.044500000309199	17.0290052598152	138	False	2.111394690327489	0.2894654	False
Cluster	superficial_epidermis_354	cav2	86	72	6.9686126708984375	8.244382872756035e-150	1	1.0	['Farnsworth2020', 'Kukreja2024', 'Lange2023', 'Sur2023']	200	151	0.7435793876647949	0.0715000000782311	10.270060508432508	183	False	2.5469560581702986	0.4810413	False
Cluster	superficial_epidermis_354	ftr83	23	58	7.683434009552002	3.025980661690924e-157	1	1.0	['Farnsworth2020', 'Kukreja2024', 'Lange2023', 'Sur2023']	81	135	0.7608430832624435	0.0450000003911554	16.561806017047875	120	False	2.451914012186849	1.1411939	True
Cluster	superficial_epidermis_354	alox12	69	69	7.220300674438477	1.6040009275660552e-145	1	1.0	['Farnsworth2020', 'Kukreja2024', 'Lange2023', 'Sur2023']	174	129	0.7677916139364243	0.0705000022426247	10.752329927594166	142	False	2.4404838217922458	0.21590923	False
Cluster	superficial_epidermis_354	chmp2bb	249	132	5.318883419036865	1.1158702195713018e-130	1	1.0	['Farnsworth2020', 'Kukreja2024', 'Lange2023', 'Sur2023']	401	76	0.8401284068822861	0.2074999995529651	4.034189010483018	214	False	3.71639663757433	-0.2328662	False
Cluster	superficial_epidermis_354	selenow2b	45	62	7.411277770996094	3.5739420937927485e-155	1	1.0	['Farnsworth2020', 'Kukreja2024', 'Lange2023', 'Sur2023']	129	131	0.7661574482917786	0.0579999997280538	13.00266867504754	117	False	2.622881713209762	0.7491813	True
Cluster	superficial_epidermis_354	fuca1.1	183	83	6.275510311126709	1.893904385649607e-155	1	1.0	['Farnsworth2020', 'Kukreja2024', 'Lange2023', 'Sur2023']	353	100	0.8019216805696487	0.1705000009387731	4.681759044749499	197	False	3.7368508871607182	0.43580458	False
Cluster	superficial_epidermis_354	serpinb14	88	82	6.833404064178467	1.17980586423675e-137	1	1.0	['Farnsworth2020', 'Kukreja2024', 'Lange2023', 'Sur2023']	192	124	0.7725525796413422	0.0775000005960464	9.854172914239458	146	False	2.605127175266675	0.605083	True
Cluster	superficial_epidermis_354	lmo7a	82	74	7.037280559539795	9.619342859705588e-142	2	0.75	['Farnsworth2020', 'Lange2023', 'Sur2023']	191	113	0.787011464436849	0.0773333335916201	10.059720789428374	152	False	2.3258402737867807	0.37378532	False
Cluster	superficial_epidermis_354	s100u	152	92	6.318607807159424	1.348276407973485e-137	1	1.0	['Farnsworth2020', 'Kukreja2024', 'Lange2023', 'Sur2023']	297	115	0.7839669734239578	0.1424999982118606	5.470153193068668	162	False	3.2727548498738104	0.7688387	False
Cluster	superficial_epidermis_354	krt92	134	66	7.554667949676514	4.914623857762924e-144	1	1.0	['Farnsworth2020', 'Kukreja2024', 'Lange2023', 'Sur2023']	293	93	0.8088710308074951	0.1385000003501773	5.805527087989472	176	False	4.45061287257547	3.7054129	False
Cluster	superficial_epidermis_354	cyp2y3	59	65	7.3618011474609375	2.939239430087709e-153	2	0.75	['Farnsworth2020', 'Lange2023', 'Sur2023']	159	114	0.7855566541353861	0.0633333337803681	12.22626915030805	161	False	2.4339791408360303	0.14283758	False
Cluster	superficial_epidermis_354	tspo	251	114	5.738036155700684	9.906094837883555e-133	1	1.0	['Farnsworth2020', 'Kukreja2024', 'Lange2023', 'Sur2023']	425	87	0.8188415318727493	0.2160000000149011	3.7780715751910217	222	False	3.8449310703427737	0.5424194	False
Cluster	superficial_epidermis_354	phlda2	238	78	6.638593673706055	8.614087278046569e-155	2	0.75	['Farnsworth2020', 'Lange2023', 'Sur2023']	440	99	0.8027630647023519	0.2153333301345507	3.715391725364017	250	False	3.765765143290384	0.813206	False
Cluster	superficial_epidermis_354	stx11b.1	32	67	7.410467624664307	4.2181251719787353e-147	2	0.75	['Farnsworth2020', 'Lange2023', 'Sur2023']	91	111	0.7883411645889282	0.0533333346247673	14.527751150195648	95	False	2.189354278739508	0.7791934	True
Cluster	superficial_epidermis_354	zgc:110333	15	47	8.341667175292969	4.524700867486447e-199	1	1.0	['Farnsworth2020', 'Kukreja2024', 'Lange2023', 'Sur2023']	70	128	0.7680478245019913	0.0450000003911554	16.718430825271422	103	False	2.3887682057088213	1.0748316	True
Cluster	superficial_epidermis_354	rnf183	25	80	7.1245527267456055	1.020915064474965e-136	2	0.75	['Farnsworth2020', 'Lange2023', 'Sur2023']	62	107	0.7933457096417745	0.0439999991406997	17.652127218005614	111	False	2.171577369983216	0.24626347	False
Cluster	superficial_epidermis_354	aldob	315	119	5.31886625289917	4.6036161936381373e-144	3	0.5	['Farnsworth2020', 'Sur2023']	537	22	0.9720425605773926	0.3910000026226043	2.48225141343732	256	False	5.678035344484765	0.90613407	False
Cluster	superficial_epidermis_354	gbgt1l4	35	87	6.872348785400391	8.667375987470018e-127	1	1.0	['Farnsworth2020', 'Kukreja2024', 'Lange2023', 'Sur2023']	80	138	0.7544758915901184	0.0455000009387731	16.246793039528285	112	False	2.389436551512034	0.98814356	True
Cluster	superficial_epidermis_354	mvp	125	95	6.297632217407227	6.289933038689266e-137	1	1.0	['Farnsworth2020', 'Kukreja2024', 'Lange2023', 'Sur2023']	250	122	0.77388134598732	0.0975000010803341	7.86681560902061	193	False	3.2010950462940024	0.38308445	False
Cluster	superficial_epidermis_354	dhrs13a.2	70	87	6.786561489105225	3.8315125111015683e-131	2	0.75	['Farnsworth2020', 'Lange2023', 'Sur2023']	159	104	0.797829786936442	0.0726666674017906	10.84384315336932	122	False	2.7075040825763024	0.5814335	True
Cluster	superficial_epidermis_354	ezrb	229	144	5.260193824768066	4.9972688597721446e-110	1	1.0	['Farnsworth2020', 'Kukreja2024', 'Lange2023', 'Sur2023']	358	119	0.7793998569250107	0.1609999975189566	4.817283141215426	223	False	3.4157493345002776	0.04319837	False
Cluster	superficial_epidermis_354	capn2l	30	76	7.176791191101074	4.6385123698927796e-138	1	1.0	['Farnsworth2020', 'Kukreja2024', 'Lange2023', 'Sur2023']	79	169	0.7262616008520126	0.0430000009946525	16.5286723729938	116	False	2.2080278607119936	0.40167043	False
Cluster	superficial_epidermis_354	arhgdig	194	101	5.976038932800293	2.3803073222856527e-137	1	1.0	['Farnsworth2020', 'Kukreja2024', 'Lange2023', 'Sur2023']	351	66	0.8564749956130981	0.1659999992698431	5.134580834503879	238	False	3.9381179572006006	0.6907588	False
Cluster	superficial_epidermis_354	mgst1.1	170	105	5.933958530426025	3.019001775981766e-132	1	1.0	['Farnsworth2020', 'Kukreja2024', 'Lange2023', 'Sur2023']	317	141	0.7505594789981842	0.1400000024586916	5.330208977963434	196	False	3.189644144028943	-0.1426082	False
Cluster	superficial_epidermis_354	prr13	232	116	5.711854457855225	1.1862545292140198e-131	1	1.0	['Farnsworth2020', 'Kukreja2024', 'Lange2023', 'Sur2023']	389	105	0.7972929775714874	0.1795000024139881	4.422675716870919	259	False	3.5553174559238183	-0.037350014	False
Cluster	superficial_epidermis_354	zgc:154054	59	85	6.918282985687256	3.4914099469337703e-128	2	0.75	['Farnsworth2020', 'Lange2023', 'Sur2023']	139	178	0.7141513228416443	0.0566666672627131	12.401467897973296	116	False	2.115855384593232	0.14344834	False
Cluster	superficial_epidermis_354	zgc:100868	13	75	7.477005958557129	7.810678759626217e-132	1	1.0	['Farnsworth2020', 'Kukreja2024', 'Lange2023', 'Sur2023']	35	147	0.7477177977561951	0.0330000011017546	22.02111098512749	95	False	1.9229748667996505	0.9348383	True
Cluster	superficial_epidermis_354	si:dkey-74k8.3	164	103	6.120043277740479	6.050714094554843e-126	2	0.75	['Farnsworth2020', 'Lange2023', 'Sur2023']	310	150	0.7442454894383749	0.1286666691303253	5.7473944108901565	207	False	2.819290767829623	-0.011469379	False
Cluster	superficial_epidermis_354	cavin2b	218	88	6.23062801361084	4.2651664835610833e-147	1	1.0	['Farnsworth2020', 'Kukreja2024', 'Lange2023', 'Sur2023']	396	96	0.8060368001461029	0.1895000040531158	4.236413558926131	252	False	3.662079381336648	0.9779366	False
Cluster	superficial_epidermis_354	nqo1	101	88	6.490778923034668	7.286057348557369e-139	1	1.0	['Farnsworth2020', 'Kukreja2024', 'Lange2023', 'Sur2023']	208	121	0.7774951010942459	0.0929999994114041	8.281862829456555	135	False	3.183788278900523	1.4236687	False
Cluster	superficial_epidermis_354	tmem45b	34	81	7.019189357757568	8.373545927366303e-137	1	1.0	['Farnsworth2020', 'Kukreja2024', 'Lange2023', 'Sur2023']	85	144	0.7487746030092239	0.0460000005550682	15.952650939455612	118	False	2.126482469728932	0.43891236	False
Cluster	superficial_epidermis_354	oclnb	37	94	6.721924304962158	1.665377846081359e-119	1	1.0	['Farnsworth2020', 'Kukreja2024', 'Lange2023', 'Sur2023']	76	146	0.7478163093328476	0.0440000002272427	16.6403623455877	114	False	2.1064113110038805	0.20094608	False
Cluster	superficial_epidermis_354	si:dkey-204f11.64	174	115	5.910747051239014	6.987577413947841e-114	2	0.75	['Farnsworth2020', 'Lange2023', 'Sur2023']	311	116	0.7835282882054647	0.1493333304921786	5.218591816179323	170	False	2.8440485692986264	0.36417803	False
Cluster	superficial_epidermis_354	gmds	178	98	5.995995998382568	1.0841749306274474e-138	1	1.0	['Farnsworth2020', 'Kukreja2024', 'Lange2023', 'Sur2023']	333	156	0.7375095635652542	0.1589999999850988	4.615684772712708	153	False	3.5413268636808777	0.5403621	False
Cluster	superficial_epidermis_354	rtn3	234	128	5.533637523651123	6.653155092023943e-122	1	1.0	['Farnsworth2020', 'Kukreja2024', 'Lange2023', 'Sur2023']	380	145	0.748489648103714	0.1815000046044588	4.106792488735108	175	False	3.386800403625538	-0.218146	False
Cluster	superficial_epidermis_354	abca12	19	69	7.318918228149414	4.821107887087878e-142	1	1.0	['Farnsworth2020', 'Kukreja2024', 'Lange2023', 'Sur2023']	61	165	0.730047270655632	0.0415000000502914	17.201112230366203	103	False	2.060345606925144	0.54612327	True
Cluster	superficial_epidermis_354	mgst2	106	60	7.310185432434082	1.7039148115568472e-169	1	1.0	['Farnsworth2020', 'Kukreja2024', 'Lange2023', 'Sur2023']	249	191	0.697395458817482	0.0884999996051192	7.803301250266543	189	False	2.990391678876877	0.3697288	False
Cluster	superficial_epidermis_354	si:ch73-52f15.5	26	71	7.302286624908447	1.211689248383278e-141	2	0.75	['Farnsworth2020', 'Lange2023', 'Sur2023']	74	139	0.7537595828374227	0.0460000000894069	16.058714497907697	95	False	2.2337988853464714	0.24083877	False
Cluster	superficial_epidermis_354	net1	322	187	4.5894317626953125	2.46110935900618e-99	3	0.5	['Farnsworth2020', 'Sur2023']	481	85	0.8204468190670013	0.260000005364418	3.1473057554924813	214	False	4.323160714115053	0.3879718	False
Cluster	superficial_epidermis_354	krtt1c19e	223	64	7.632980823516846	3.211839223441125e-142	2	0.75	['Farnsworth2020', 'Lange2023', 'Sur2023']	426	97	0.8049448927243551	0.2400000045696894	3.344169615944144	158	False	4.15863427561964	1.7065643	False
Cluster	superficial_epidermis_354	cldn7b	137	73	6.677138805389404	1.0233828564007428e-160	1	1.0	['Farnsworth2020', 'Kukreja2024', 'Lange2023', 'Sur2023']	289	127	0.768262967467308	0.1120000034570694	6.807636671971997	238	False	3.588862055137365	0.7196648	False
Cluster	superficial_epidermis_354	adh8b	216	137	5.355478763580322	3.1889370797795964e-111	2	0.75	['Farnsworth2020', 'Kukreja2024', 'Sur2023']	344	140	0.7515440583229065	0.1586666678388913	4.713219537356707	184	False	3.6478065047955335	0.18261267	False
Cluster	superficial_epidermis_354	si:dkey-19b23.12	54	77	7.024303436279297	2.4371379901175426e-139	1	1.0	['Farnsworth2020', 'Kukreja2024', 'Lange2023', 'Sur2023']	133	184	0.7090658247470856	0.0520000006072223	13.397468237959318	133	False	2.3185392948397543	0.8093524	True
Cluster	superficial_epidermis_354	abracl	357	203	4.360016822814941	4.742351024870131e-97	2	0.75	['Farnsworth2020', 'Kukreja2024', 'Sur2023']	517	74	0.8444660703341166	0.2760000030199687	3.0522240473519693	345	False	4.66500193855577	0.08613865	False
Cluster	superficial_epidermis_354	zgc:112964	12	97	7.248800754547119	3.820502448706473e-93	1	1.0	['Farnsworth2020', 'Kukreja2024', 'Lange2023', 'Sur2023']	8	198	0.6818479150533676	0.0170000004582107	37.935994315038265	57	False	1.598185139495687	0.5698561	True
Cluster	superficial_epidermis_354	btr12	69	137	5.847952842712402	6.2158185025296336e-86	1	1.0	['Farnsworth2020', 'Kukreja2024', 'Lange2023', 'Sur2023']	106	202	0.6764863580465317	0.0419999994337558	15.755496906232308	138	False	2.2697847620041305	-0.03318647	False
Cluster	superficial_epidermis_354	s100w	36	45	8.533110618591309	1.0048112742800256e-191	1	1.0	['Farnsworth2020', 'Kukreja2024', 'Lange2023', 'Sur2023']	124	166	0.7296823412179947	0.0525000010966323	13.657613574590917	124	False	2.457540387116081	0.80924284	True
Cluster	superficial_epidermis_354	si:ch211-98n17.5	48	100	6.658894062042236	1.5682207166549529e-109	1	1.0	['Farnsworth2020', 'Kukreja2024', 'Lange2023', 'Sur2023']	96	180	0.7106178104877472	0.0459999996237456	15.140804599671071	112	False	2.1567065627481643	0.87918794	True
Cluster	superficial_epidermis_354	si:ch211-79k12.1	35	107	6.473304271697998	1.4659146973489742e-107	1	1.0	['Farnsworth2020', 'Kukreja2024', 'Lange2023', 'Sur2023']	60	185	0.7074822336435318	0.0374999991618096	18.4021363394292	116	False	2.039690305237249	0.3640198	False
Cluster	superficial_epidermis_354	arhgef5	185	111	5.9126715660095215	1.80044671542913e-124	2	0.75	['Farnsworth2020', 'Lange2023', 'Sur2023']	329	125	0.7702800432840983	0.1346666639049848	5.685110999886238	239	False	3.155557313139529	0.46209505	False
Cluster	superficial_epidermis_354	wu:fa03e10	133	127	6.084576606750488	8.717349974953255e-86	2	0.75	['Farnsworth2020', 'Lange2023', 'Sur2023']	231	164	0.7312489748001099	0.0933333362142245	7.762356386264374	142	False	2.791607022544636	0.8153633	True
Cluster	superficial_epidermis_354	si:dkey-16p21.8	303	124	5.368350028991699	1.849560355908745e-132	3	0.5	['Farnsworth2020', 'Sur2023']	513	67	0.8558510839939117	0.2860000059008598	2.985543785284447	274	False	4.680547049966608	0.48244494	False
Cluster	superficial_epidermis_354	ildr1a	50	101	6.522499561309815	5.7643839757993185e-111	1	1.0	['Farnsworth2020', 'Kukreja2024', 'Lange2023', 'Sur2023']	101	199	0.6779083162546158	0.0429999995976686	15.42973460142004	126	False	2.2514457578763434	0.21888	False
Cluster	superficial_epidermis_354	vamp8	124	109	5.999247550964356	1.4235577496729255e-114	1	1.0	['Farnsworth2020', 'Kukreja2024', 'Lange2023', 'Sur2023']	233	189	0.7021377235651016	0.0840000007301569	8.272208441471665	178	False	2.8385274325475174	0.32713208	False
Cluster	superficial_epidermis_354	gale	203	129	5.668257236480713	3.8426816473201954e-110	2	0.75	['Farnsworth2020', 'Lange2023', 'Sur2023']	335	222	0.6429259975751241	0.1433333332339922	4.461381048625792	138	False	2.9499394992818964	-0.087731116	False
Cluster	superficial_epidermis_354	gsta.1	237	54	7.1638689041137695	2.772132181085804e-220	2	0.75	['Farnsworth2020', 'Kukreja2024', 'Sur2023']	463	103	0.7982499202092489	0.2426666592558225	3.280095531535673	214	False	4.150210205299656	0.6113874	False
Cluster	superficial_epidermis_354	capgb	165	136	5.632426738739014	4.884246558850997e-103	2	0.75	['Farnsworth2020', 'Lange2023', 'Sur2023']	279	158	0.7362746000289917	0.1073333323001861	6.80561175747868	209	False	3.0681239845656463	0.36712942	False
Cluster	superficial_epidermis_354	cdh1	276	198	4.575550556182861	2.0075336365372863e-82	2	0.75	['Farnsworth2020', 'Lange2023', 'Sur2023']	389	101	0.8002596894900004	0.1726666688919067	4.613779342936087	331	False	4.0345555960083805	0.56580603	False
Cluster	superficial_epidermis_354	si:dkey-248g15.3	163	96	6.781478404998779	2.694331552274708e-110	2	0.75	['Farnsworth2020', 'Lange2023', 'Sur2023']	314	211	0.6646852294603983	0.1326666648189226	4.980188817924033	154	False	3.8471239411453912	2.6991901	False
Cluster	superficial_epidermis_354	pfn1	344	150	4.959610939025879	6.855633154699798e-126	3	0.5	['Farnsworth2020', 'Sur2023']	550	29	0.9457659721374512	0.4360000044107437	2.166512500186544	274	False	6.610073793889281	2.5836818	False
Cluster	superficial_epidermis_354	tjp3	122	101	6.255265235900879	1.2416520583969016e-126	1	1.0	['Farnsworth2020', 'Kukreja2024', 'Lange2023', 'Sur2023']	234	190	0.6988137811422348	0.0769999995827674	8.97197160109786	210	False	2.546060325136936	-0.18231039	False
Cluster	superficial_epidermis_354	ftr86	9	68	7.593722343444824	3.7086618672854178e-140	1	1.0	['Farnsworth2020', 'Kukreja2024', 'Lange2023', 'Sur2023']	34	206	0.6743022799491882	0.0295000001788139	22.14105822918225	96	False	2.1182200419575694	0.5714653	True
Cluster	superficial_epidermis_354	tmem54a	156	135	5.677407741546631	5.623816731391622e-102	2	0.75	['Farnsworth2020', 'Lange2023', 'Sur2023']	261	155	0.7379457950592041	0.0973333319028218	7.5147031099227775	200	False	2.658454461408005	-0.18445753	False
Cluster	superficial_epidermis_354	si:ch1073-340i21.3	102	116	6.8277268409729	7.091975639623564e-77	3	0.5	['Lange2023', 'Sur2023']	183	193	0.6952564120292664	0.0749999992549419	9.161268669143992	102	False	2.231273982234581	1.3138838	True
Cluster	superficial_epidermis_354	dspa	264	206	4.542486190795898	1.805710232182593e-72	1	1.0	['Farnsworth2020', 'Kukreja2024', 'Lange2023', 'Sur2023']	359	168	0.7268212586641312	0.1500000022351741	4.820008264175981	228	False	3.3125898296854244	0.4132733	False
Cluster	superficial_epidermis_354	galnt7	240	188	4.682636260986328	7.572798497344787e-89	1	1.0	['Farnsworth2020', 'Kukreja2024', 'Lange2023', 'Sur2023']	332	161	0.7348382920026779	0.168499999679625	4.341228869578165	121	False	3.4859858900838057	-0.23424168	False
Cluster	superficial_epidermis_354	esrp1	119	113	6.026885986328125	2.673860893924684e-109	2	0.75	['Farnsworth2020', 'Lange2023', 'Sur2023']	218	182	0.7101222078005472	0.0773333348333835	9.07815567041946	180	False	2.5936144829492007	0.19759767	False
Cluster	superficial_epidermis_354	elovl1a	77	99	6.532290935516357	6.534765405855276e-112	1	1.0	['Farnsworth2020', 'Kukreja2024', 'Lange2023', 'Sur2023']	157	236	0.6226885840296745	0.0545000014826655	11.23763184446892	134	False	2.4794141971170456	0.99387455	True
Cluster	superficial_epidermis_354	dsg2.1	143	134	5.757772922515869	4.5565980873014047e-97	2	0.75	['Farnsworth2020', 'Lange2023', 'Sur2023']	240	167	0.7286142905553182	0.0879999995231628	8.19791342094818	188	False	2.633557789059373	0.36298054	False
Cluster	superficial_epidermis_354	ap1s3b	125	112	5.955570220947266	1.1751885991211535e-117	2	0.75	['Farnsworth2020', 'Lange2023', 'Sur2023']	233	176	0.7146655718485514	0.0833333358168602	8.486152775963989	190	False	2.858106447170493	0.39292198	False
Cluster	superficial_epidermis_354	chmp5b	360	235	3.9584341049194336	2.752963530748068e-89	3	0.5	['Farnsworth2020', 'Kukreja2024']	489	112	0.7879939377307892	0.278999999165535	2.81783550029348	167	False	4.3892114123581605	-0.31866935	False
Cluster	superficial_epidermis_354	si:ch211-202f5.3	85	118	5.9915642738342285	1.0423928792253355e-99	1	1.0	['Farnsworth2020', 'Kukreja2024', 'Lange2023', 'Sur2023']	151	213	0.6595193296670914	0.0545000014826655	11.90124886525261	136	False	2.372780606286216	0.0637859	False
Cluster	superficial_epidermis_354	gfpt2	50	97	6.858016490936279	3.9220893847490994e-108	2	0.75	['Farnsworth2020', 'Lange2023', 'Sur2023']	105	195	0.685060183207194	0.047999999175469	14.00122846431918	103	False	1.917876908434748	0.3356263	False
Cluster	superficial_epidermis_354	mgll	98	131	5.83624267578125	2.8313062758845254e-96	1	1.0	['Farnsworth2020', 'Kukreja2024', 'Lange2023', 'Sur2023']	162	200	0.6778693497180939	0.0599999986588954	11.12900597775826	138	False	2.733793307123713	1.5382059	True
Cluster	superficial_epidermis_354	si:dkey-16l2.20	166	153	5.275138854980469	7.9053319820871385e-87	2	0.75	['Farnsworth2020', 'Lange2023', 'Sur2023']	263	177	0.7141851186752319	0.0993333334724108	7.128090873925663	192	False	2.674465547533136	0.26456025	False
Cluster	superficial_epidermis_354	spint1a	293	255	4.056684970855713	2.1653745239836405e-56	2	0.75	['Farnsworth2020', 'Lange2023', 'Sur2023']	368	187	0.7068252364794413	0.1399999956289927	5.020037293773481	279	False	3.1313230715695166	-0.1637126	False
Cluster	superficial_epidermis_354	sult6b1	292	150	5.121923446655273	8.658556189549479e-110	1	1.0	['Farnsworth2020', 'Kukreja2024', 'Lange2023', 'Sur2023']	472	171	0.7233393043279648	0.2079999959096312	3.4657383660483863	295	False	3.809101829276026	0.7516434	False
Cluster	superficial_epidermis_354	ier2b	323	121	5.613170623779297	7.55964656907043e-130	2	0.75	['Farnsworth2020', 'Lange2023', 'Sur2023']	549	36	0.9294166167577108	0.4173333346843719	2.224103459170186	272	False	4.750124475238075	0.35483816	False
Cluster	superficial_epidermis_354	gpa33a	164	155	5.245265483856201	3.1138071290109546e-85	1	1.0	['Farnsworth2020', 'Kukreja2024', 'Lange2023', 'Sur2023']	258	142	0.749313548207283	0.1005000006407499	7.392251659809835	184	False	2.8137289432314367	0.23226623	False
Cluster	superficial_epidermis_354	s100v2	242	152	5.2378010749816895	9.854819457897267e-95	1	1.0	['Farnsworth2020', 'Kukreja2024', 'Lange2023', 'Sur2023']	371	163	0.7317555546760559	0.1535000009462237	4.742754370151127	243	False	3.352951420696923	0.5313665	False
Cluster	superficial_epidermis_354	sft2d2a	39	110	6.556629657745361	1.1855719335777768e-94	2	0.75	['Farnsworth2020', 'Lange2023', 'Sur2023']	62	212	0.6625706553459167	0.0386666655540466	16.728672452737133	92	False	1.6418582782266251	-0.070181765	False
Cluster	superficial_epidermis_354	atp8b1	140	192	5.037411212921143	1.2152856353640453e-59	2	0.75	['Farnsworth2020', 'Lange2023', 'Sur2023']	174	227	0.634454627831777	0.0566666660209496	11.019444536656984	157	False	2.12206031541608	-0.40906328	False
Cluster	superficial_epidermis_354	oclna	208	183	4.831349849700928	2.281793647251592e-83	1	1.0	['Farnsworth2020', 'Kukreja2024', 'Lange2023', 'Sur2023']	286	196	0.6849781572818756	0.0934999994933605	7.259028158302496	270	False	3.1330557205793794	0.12725383	False
Cluster	superficial_epidermis_354	chmp4bb	331	216	4.192672729492188	2.4988753543772253e-88	2	0.75	['Farnsworth2020', 'Kukreja2024', 'Sur2023']	467	159	0.7354562679926554	0.2413333406051	3.039021647428882	169	False	4.008936938810766	-0.37252757	False
Cluster	superficial_epidermis_354	glrx	338	193	4.441165447235107	5.503140355683102e-100	2	0.75	['Farnsworth2020', 'Kukreja2024', 'Sur2023']	497	149	0.7457676529884338	0.2526666671037674	2.943893502109024	213	False	3.9729784449974384	-0.16790205	False
Cluster	superficial_epidermis_354	fbp1a	184	122	5.744940757751465	3.4245978600780593e-112	2	0.75	['Farnsworth2020', 'Lange2023', 'Sur2023']	316	137	0.7584910194079081	0.140666663646698	5.361113192458602	195	False	2.580274210327957	-0.20276242	False
Cluster	superficial_epidermis_354	cavin2a	159	139	5.573267459869385	1.5395018927279334e-98	1	1.0	['Farnsworth2020', 'Kukreja2024', 'Lange2023', 'Sur2023']	262	183	0.7100685387849808	0.0990000031888485	7.110685161100831	182	False	2.715626350065276	0.3370976	False
Cluster	superficial_epidermis_354	osgn1	71	53	8.017667770385742	4.84070766875663e-181	2	0.75	['Farnsworth2020', 'Lange2023', 'Sur2023']	194	154	0.7395999232927958	0.0819999985396862	8.922890799072485	116	False	2.7415770424941024	0.23940866	False
Cluster	superficial_epidermis_354	waslb	265	172	4.8381428718566895	2.1554852257764072e-89	2	0.75	['Farnsworth2020', 'Lange2023', 'Sur2023']	395	162	0.7328536113103231	0.1899999976158142	3.84216555220293	175	False	3.1445241613143016	-0.2627201	False
Cluster	superficial_epidermis_354	si:ch73-78o10.1	23	111	6.69336462020874	1.874704047793999e-88	2	0.75	['Farnsworth2020', 'Lange2023', 'Sur2023']	28	201	0.6774846514066061	0.0280000008642673	23.396021765040977	86	False	1.5998463731550865	0.03952772	False
Cluster	superficial_epidermis_354	dhrs11a	92	121	5.972292900085449	4.227473406888738e-99	1	1.0	['Farnsworth2020', 'Kukreja2024', 'Lange2023', 'Sur2023']	161	214	0.6561351418495178	0.0594999990426003	10.861738053694902	126	False	2.4077641624900203	-0.120650314	False
Cluster	superficial_epidermis_354	cxcl14	179	133	5.721510887145996	1.9607803058472933e-99	1	1.0	['Farnsworth2020', 'Kukreja2024', 'Lange2023', 'Sur2023']	299	233	0.6270687878131866	0.1149999992921948	5.414386134875147	159	False	3.224169157598624	1.3460966	False
Cluster	superficial_epidermis_354	idh1	289	171	4.811351776123047	2.791631280528035e-96	1	1.0	['Farnsworth2020', 'Kukreja2024', 'Lange2023', 'Sur2023']	446	130	0.7667107880115509	0.2149999979883432	3.5542166442658094	226	False	3.490512575739912	0.12733415	False
Cluster	superficial_epidermis_354	CR854839.1	49	103	6.6490654945373535	8.368461530515213e-106	2	0.75	['Farnsworth2020', 'Lange2023', 'Sur2023']	95	205	0.6746008396148682	0.0446666665375232	14.794179011505957	102	False	1.911789623857492	0.26594684	False
Cluster	superficial_epidermis_354	chmp1b	366	249	3.831695079803467	2.7318798503126028e-80	2	0.75	['Farnsworth2020', 'Kukreja2024', 'Sur2023']	489	157	0.7366052071253458	0.2673333287239074	2.7488393284319885	152	False	4.239564874488872	-0.41030985	False
Cluster	superficial_epidermis_354	uraha	33	143	6.304819583892822	2.6277649693090028e-62	2	0.75	['Farnsworth2020', 'Kukreja2024', 'Sur2023']	18	292	0.5759223401546478	0.0266666660706202	20.85261515363042	49	False	2.0994498057245687	1.4954598	True
Cluster	superficial_epidermis_354	cers5	168	143	5.42343282699585	4.707375891682787e-98	1	1.0	['Farnsworth2020', 'Kukreja2024', 'Lange2023', 'Sur2023']	276	215	0.6543865352869034	0.1095000002533197	5.931099853252839	152	False	2.840103487787167	-0.3475034	False
Cluster	superficial_epidermis_354	tob1b	323	129	5.315552711486816	1.2494850534604731e-135	3	0.5	['Farnsworth2020', 'Sur2023']	541	49	0.8958085179328918	0.3969999998807907	2.2532877341746347	229	False	4.528541605634661	0.15569808	False
Cluster	superficial_epidermis_354	them6	191	159	5.202743053436279	3.363384264671001e-85	2	0.75	['Farnsworth2020', 'Lange2023', 'Sur2023']	289	221	0.6431725819905599	0.1173333351810773	5.443711875481471	145	False	2.588326332886957	-0.25643036	False
Cluster	superficial_epidermis_354	cap1	335	222	4.178397178649902	1.072213983604205e-84	3	0.5	['Farnsworth2020', 'Kukreja2024']	465	108	0.7933130860328674	0.2580000013113022	3.066845876491528	170	False	4.367105685251874	0.11969779	False
Cluster	superficial_epidermis_354	arpc5a	381	307	3.364243030548096	7.734744285170463e-54	3	0.5	['Farnsworth2020', 'Sur2023']	469	179	0.7125744819641113	0.2140000015497207	3.3189510549798324	234	False	3.978301408686293	-0.30545393	False
Cluster	superficial_epidermis_354	vps4b	316	210	4.238889694213867	3.1372956105006063e-90	2	0.75	['Farnsworth2020', 'Kukreja2024', 'Sur2023']	448	143	0.748903751373291	0.2373333324988683	3.1464493174778725	157	False	3.935858072700532	-0.40982223	False
Cluster	superficial_epidermis_354	cs	383	325	3.22798752784729	1.876179553893626e-49	3	0.5	['Kukreja2024', 'Sur2023']	453	209	0.6709523797035217	0.2250000014901161	2.9732405985533097	135	False	3.9601946337912097	-0.478483	False
Cluster	superficial_epidermis_354	adipor2	291	184	4.694069862365723	2.181629872732925e-90	2	0.75	['Farnsworth2020', 'Lange2023', 'Sur2023']	435	134	0.7613722483317057	0.2299999992052714	3.300312774695059	170	False	3.5522302852724112	0.16316456	False
Cluster	superficial_epidermis_354	osbpl7	70	157	5.5447187423706055	2.139125247204592e-65	1	1.0	['Farnsworth2020', 'Kukreja2024', 'Lange2023', 'Sur2023']	89	244	0.6153317838907242	0.0394999997224658	15.218068842327348	108	False	1.9819208176823344	0.031300705	False
Cluster	superficial_epidermis_354	mir203a	33	123	6.63314151763916	3.29748940967597e-74	2	0.75	['Farnsworth2020', 'Lange2023', 'Sur2023']	38	279	0.5864393512407938	0.028666665777564	19.801327039759737	88	False	1.4772510193795056	0.49152404	False
Cluster	superficial_epidermis_354	b3gnt3.1	16	106	7.018596649169922	4.485464528242708e-87	2	0.75	['Farnsworth2020', 'Lange2023', 'Sur2023']	13	262	0.6021396716435751	0.0219999992599089	26.2234648283185	70	False	1.3212759401806595	0.0015849918	False
Cluster	superficial_epidermis_354	tm9sf5	128	167	5.302047252655029	2.827127040318221e-65	1	1.0	['Farnsworth2020', 'Kukreja2024', 'Lange2023', 'Sur2023']	183	247	0.6110584586858749	0.0660000001080334	9.135200861178626	100	False	2.3225583734320643	-0.08252966	False
Cluster	superficial_epidermis_354	naprt	198	166	5.056098461151123	1.1558788596922582e-80	1	1.0	['Farnsworth2020', 'Kukreja2024', 'Lange2023', 'Sur2023']	291	216	0.6521317213773727	0.1244999999180436	5.204236827122655	123	False	2.503288927117364	-0.51180243	False
Cluster	superficial_epidermis_354	clint1a	277	214	4.227022171020508	2.6699109421669178e-86	2	0.75	['Farnsworth2020', 'Kukreja2024', 'Sur2023']	375	132	0.7638142506281534	0.1973333358764648	3.856206256241918	123	False	3.816021390912695	-0.38740462	False
Cluster	superficial_epidermis_354	myh9a	286	229	4.296882629394531	4.88282332967993e-65	2	0.75	['Farnsworth2020', 'Lange2023', 'Sur2023']	373	173	0.7203084230422974	0.1600000063578287	4.480176363714927	214	False	4.081287792799023	1.329602	False
Cluster	superficial_epidermis_354	mboat1	36	117	6.5034942626953125	4.254764471917352e-86	1	1.0	['Farnsworth2020', 'Kukreja2024', 'Lange2023', 'Sur2023']	52	272	0.5926174968481064	0.0334999999031424	17.20630430477295	88	False	2.025741958467722	0.5568472	True
Cluster	superficial_epidermis_354	dnase1l4.1	259	162	5.061144828796387	3.125977024204493e-88	2	0.75	['Farnsworth2020', 'Lange2023', 'Sur2023']	394	170	0.7260352969169617	0.1680000027020772	4.30198393664301	269	False	3.8746694789109575	1.6588187	False
Cluster	superficial_epidermis_354	cyp2k16	160	234	4.864927768707275	3.0157907850606866e-37	2	0.75	['Farnsworth2020', 'Lange2023', 'Sur2023']	168	297	0.5712675054868063	0.0533333346247673	10.532530525485983	123	False	1.6167127957809473	-0.28129426	False
Cluster	superficial_epidermis_354	pdlim2	120	154	5.382925033569336	5.24838965000734e-74	2	0.75	['Farnsworth2020', 'Kukreja2024', 'Sur2023']	178	318	0.5498953064282736	0.050000000745058	10.80186859569126	152	False	2.128527444517468	-0.1261318	False
Cluster	superficial_epidermis_354	cldnf	116	211	5.043129920959473	1.9371273234961845e-42	2	0.75	['Farnsworth2020', 'Lange2023', 'Sur2023']	116	289	0.5773871640364329	0.0426666662096977	13.245507711966836	101	False	1.81882389539886	0.28908584	False
Cluster	superficial_epidermis_354	cyp17a1	44	141	6.0179877281188965	3.910801625652578e-68	2	0.75	['Farnsworth2020', 'Lange2023', 'Sur2023']	49	286	0.5800767441590627	0.0313333322604497	17.971446291969055	87	False	1.5859427361174858	-0.36091456	False
Cluster	superficial_epidermis_354	tcima	175	77	6.947680473327637	3.777545314705832e-141	2	0.75	['Farnsworth2020', 'Lange2023', 'Sur2023']	351	188	0.7050776481628418	0.1440000012516975	4.8695009797772375	214	False	3.4403702376245056	1.165873	False
Cluster	superficial_epidermis_354	st14a	230	204	4.625168323516846	1.2055952318998574e-69	2	0.75	['Farnsworth2020', 'Lange2023', 'Sur2023']	299	203	0.6763651569684347	0.1000000014901161	6.706585613612311	246	False	2.977199953877805	-0.058246497	False
Cluster	superficial_epidermis_354	bcat2	379	337	3.1716737747192383	2.7304134771728542e-45	2	0.75	['Farnsworth2020', 'Kukreja2024', 'Sur2023']	431	223	0.6427342096964518	0.1966666678587595	3.256665459431049	147	False	3.7500337814142393	-0.39494285	False
Cluster	superficial_epidermis_354	svopl	105	148	5.771453380584717	2.0245404928670176e-72	2	0.75	['Farnsworth2020', 'Lange2023', 'Sur2023']	160	307	0.5555260876814524	0.0513333330551783	10.634256509033582	114	False	2.182937289392671	0.92092025	True
Cluster	superficial_epidermis_354	cd99	233	179	4.876828670501709	7.075560777596635e-77	2	0.75	['Farnsworth2020', 'Lange2023', 'Sur2023']	328	197	0.6835468212763468	0.1286666641632715	5.27928149994196	207	False	2.717578171467938	-0.19357978	False
Cluster	superficial_epidermis_354	LOC407643	72	144	6.107525825500488	5.004825322361447e-65	3	0.5	['Lange2023', 'Sur2023']	104	264	0.6011538505554199	0.0430000005289912	13.685314620818378	93	False	1.335839317403217	-0.0057731294	False
Cluster	superficial_epidermis_354	si:dkey-221j11.3	40	101	6.712076663970947	6.229437475232245e-107	2	0.75	['Farnsworth2020', 'Lange2023', 'Sur2023']	73	229	0.6306212147076925	0.0380000012616316	16.195415237821646	96	False	1.9425497957611004	0.41680974	False
Cluster	superficial_epidermis_354	naalad2	29	130	6.503509044647217	2.3562292814157327e-69	2	0.75	['Farnsworth2020', 'Lange2023', 'Sur2023']	22	335	0.5372824172178904	0.0239999995877345	21.53129704378001	58	False	1.4724863129862318	0.034184303	False
Cluster	superficial_epidermis_354	rhoca	370	249	3.9486544132232666	2.358173551802222e-67	2	0.75	['Farnsworth2020', 'Lange2023', 'Sur2023']	503	152	0.7431594729423523	0.2646666665871938	2.8011021574590864	200	False	3.618297162045624	-0.2558545	False
Cluster	superficial_epidermis_354	tcnbb	146	125	6.363157749176025	8.551189238990293e-78	2	0.75	['Farnsworth2020', 'Lange2023', 'Sur2023']	252	266	0.5975857575734457	0.0966666676104068	6.128864352792388	102	False	3.28107025846886	1.3133199	False
Cluster	superficial_epidermis_354	zgc:174935	74	142	5.8899245262146	1.819845756404304e-74	2	0.75	['Farnsworth2020', 'Lange2023', 'Sur2023']	108	231	0.6276912093162537	0.0439999997615814	13.97091583660399	109	False	1.8981067986105573	0.29588592	False
Cluster	superficial_epidermis_354	ldlrb	93	147	5.7998456954956055	4.710043124822701e-72	2	0.75	['Farnsworth2020', 'Lange2023', 'Sur2023']	138	249	0.6101425687472025	0.0519999998311201	11.530991899897254	92	False	2.01206078757754	-0.13560069	False
Cluster	superficial_epidermis_354	hbegfa	262	174	4.921145915985107	7.634861366054213e-79	2	0.75	['Farnsworth2020', 'Lange2023', 'Sur2023']	387	220	0.6462647716204325	0.1493333354592323	4.305530570735982	239	False	3.2081076454692066	0.50697106	False
Cluster	superficial_epidermis_354	si:ch211-232i5.1	35	140	6.298389434814453	8.294891258733976e-64	2	0.75	['Farnsworth2020', 'Lange2023', 'Sur2023']	27	240	0.6178119679292043	0.0253333337604999	23.49918827434692	86	False	1.376638442565961	0.16026483	False
Cluster	superficial_epidermis_354	dhrs13l1	168	171	5.193070411682129	9.4195090423348e-67	2	0.75	['Farnsworth2020', 'Lange2023', 'Sur2023']	248	218	0.6473926107088724	0.0913333371281623	7.0223023544451495	151	False	1.953346449541009	-0.21872382	False
Cluster	superficial_epidermis_354	prrg2	210	180	4.925025939941406	2.175695453316711e-74	2	0.75	['Farnsworth2020', 'Lange2023', 'Sur2023']	292	230	0.6283233364423116	0.09666666512688	6.443583751167808	220	False	2.688347673354088	-0.16569884	False
Cluster	superficial_epidermis_354	pmm2	294	243	4.167571067810059	1.1823639721848838e-57	3	0.5	['Farnsworth2020', 'Sur2023']	383	242	0.6160212606191635	0.1589999981224537	3.8563829241231313	138	False	2.9695693236023586	-0.31752506	False
Cluster	superficial_epidermis_354	grhl1	132	196	5.162742137908936	3.9146942586428015e-52	2	0.75	['Farnsworth2020', 'Lange2023', 'Sur2023']	161	296	0.5724448064963022	0.0546666656931241	10.30140388967348	104	False	2.1116562809486323	0.8914189	True
Cluster	superficial_epidermis_354	hsd11b1la	126	158	5.349903106689453	1.2461883716567045e-71	2	0.75	['Farnsworth2020', 'Lange2023', 'Sur2023']	189	225	0.6404200792312622	0.064666664848725	9.767818735866804	135	False	1.932941332176336	-0.3841175	False
Cluster	superficial_epidermis_354	tgm1l4	49	191	5.893862247467041	4.701088827163871e-38	2	0.75	['Farnsworth2020', 'Kukreja2024', 'Sur2023']	7	373	0.5056258042653402	0.0146666668976346	32.33781681678762	52	False	1.3273842220342718	0.6226245	True
Cluster	superficial_epidermis_354	zgc:194679	37	147	6.10936164855957	2.9255264455538244e-60	2	0.75	['Farnsworth2020', 'Lange2023', 'Sur2023']	23	290	0.5773809850215912	0.0226666672776142	24.43863253905072	78	False	1.4227223203820794	0.11180709	False
Cluster	superficial_epidermis_354	fuca2	207	202	4.8332929611206055	1.3325564882050632e-61	2	0.75	['Farnsworth2020', 'Lange2023', 'Sur2023']	266	270	0.5942000349362692	0.0973333343863487	6.05288164639822	132	False	2.4726625135962093	-0.10842262	False
Cluster	superficial_epidermis_354	tmem30b	177	182	4.961176872253418	2.436169524954252e-69	2	0.75	['Farnsworth2020', 'Lange2023', 'Sur2023']	248	273	0.5916548470656077	0.075333334505558	7.764037178573078	186	False	2.6692136608552026	-0.21755373	False
Cluster	superficial_epidermis_354	caspb	147	164	5.4557952880859375	1.1319043959592409e-63	2	0.75	['Farnsworth2020', 'Lange2023', 'Sur2023']	215	250	0.608746329943339	0.0726666661600271	8.277099558418701	146	False	2.310463829135	0.5338831	True
Cluster	superficial_epidermis_354	ip6k2a	355	212	4.267064571380615	6.656228247413357e-86	3	0.5	['Farnsworth2020', 'Sur2023']	506	136	0.7606595754623413	0.3190000057220459	2.380186130758772	131	False	4.108865750532127	-0.19858384	False
Cluster	superficial_epidermis_354	styk1b	78	140	5.840439796447754	2.229568317911056e-79	1	1.0	['Farnsworth2020', 'Kukreja2024', 'Lange2023', 'Sur2023']	117	275	0.5891524851322174	0.0430000009946525	13.412556177076926	106	False	2.189509533539806	0.49195185	False
Cluster	superficial_epidermis_354	hic2	353	248	3.910743951797485	2.0901099758520684e-74	3	0.5	['Farnsworth2020', 'Sur2023']	466	192	0.6954255104064941	0.231000006198883	3.001834016372742	161	False	4.201686449500072	-0.17143457	False
Cluster	superficial_epidermis_354	CABZ01068469.1	127	160	5.617562294006348	5.121262492289655e-63	2	0.75	['Farnsworth2020', 'Lange2023', 'Sur2023']	189	285	0.5807143151760101	0.0646666660904884	8.858593709849833	97	False	1.7135112746151648	-0.21093665	False
Cluster	superficial_epidermis_354	chmp2a	489	528	1.764965534210205	7.622761104986577e-15	3	0.5	['Farnsworth2020', 'Kukreja2024']	496	172	0.7216312289237976	0.2679999992251396	2.686361453551497	164	False	4.1457525281922525	-0.47535434	False
Cluster	superficial_epidermis_354	zgc:162730	345	161	5.002347469329834	4.5530912509083787e-91	2	0.75	['Farnsworth2020', 'Lange2023', 'Sur2023']	542	92	0.8128277858098348	0.334000011285146	2.429336592222139	319	False	4.235144882274043	0.8299037	False
Cluster	superficial_epidermis_354	tead3b	355	349	3.14099383354187	1.5461059355078283e-41	3	0.5	['Farnsworth2020', 'Sur2023']	369	253	0.6067021191120148	0.1480000019073486	4.078537659951823	151	False	3.807787196151388	-0.23331644	False
Cluster	superficial_epidermis_354	epas1a	154	151	5.583075523376465	4.231569349981125e-76	2	0.75	['Farnsworth2020', 'Lange2023', 'Sur2023']	241	208	0.6711532970269521	0.0879999995231628	7.55228427672092	151	False	2.177338535304264	0.1775462	False
Cluster	superficial_epidermis_354	tmem59	368	246	3.991324424743652	5.0590505582297595e-67	2	0.75	['Farnsworth2020', 'Lange2023', 'Sur2023']	500	160	0.7351576685905457	0.2673333336909612	2.7434447240102364	182	False	3.4248418327414485	-0.3827595	False
Cluster	superficial_epidermis_354	erbb3a	79	138	6.011990070343018	1.299134108126192e-73	2	0.75	['Farnsworth2020', 'Lange2023', 'Sur2023']	120	269	0.594746321439743	0.0439999997615814	13.238807213247124	109	False	1.606935109534809	0.17954043	False
Cluster	superficial_epidermis_354	cant1a	321	238	4.228734493255615	8.338185475964847e-61	2	0.75	['Farnsworth2020', 'Lange2023', 'Sur2023']	428	263	0.6014402707417806	0.179999994734923	3.328399382685412	159	False	2.9920681236292954	-0.5172935	False
Cluster	superficial_epidermis_354	si:dkey-125i10.3	57	148	5.91817045211792	2.8560795712289483e-64	2	0.75	['Farnsworth2020', 'Lange2023', 'Sur2023']	68	282	0.5836843152840933	0.0346666673819224	16.3930178567914	92	False	1.5552094393907023	-0.012506962	False
Cluster	superficial_epidermis_354	zmp:0000001114	149	178	5.199954509735107	1.806953657656992e-62	2	0.75	['Farnsworth2020', 'Lange2023', 'Sur2023']	205	284	0.5825662910938263	0.0626666657626628	9.165962817485203	159	False	2.147827446433594	-0.3765342	False
Cluster	superficial_epidermis_354	zgc:92313	224	237	4.3636651039123535	2.827166734517725e-54	1	1.0	['Farnsworth2020', 'Kukreja2024', 'Lange2023', 'Sur2023']	254	280	0.5860927924513817	0.0725000007078051	7.987656963233699	212	False	2.693338893535365	-0.2031079	False
Cluster	superficial_epidermis_354	cbr1l	336	282	3.653909921646118	2.6555961968498142e-55	3	0.5	['Farnsworth2020', 'Sur2023']	406	245	0.612510621547699	0.1499999985098838	4.062984288755082	232	False	3.6048735853659424	-0.23360783	False
Cluster	superficial_epidermis_354	nfe2l2a	339	215	4.465635776519775	2.248700232977005e-64	2	0.75	['Farnsworth2020', 'Lange2023', 'Sur2023']	476	226	0.6396275758743286	0.195333331823349	3.2629588156265465	235	False	2.7602626404547417	0.02724314	False
Cluster	superficial_epidermis_354	klf2b	206	203	4.767682075500488	4.020271658875778e-62	2	0.75	['Farnsworth2020', 'Lange2023', 'Sur2023']	264	291	0.5761618614196777	0.0799999982118606	7.125455236555365	192	False	2.853308927095937	0.45054233	False
Cluster	superficial_epidermis_354	pls3	375	326	3.487973928451538	4.6444820070199655e-39	1	1.0	['Farnsworth2020', 'Kukreja2024', 'Lange2023', 'Sur2023']	434	252	0.6071648076176643	0.1769999973475933	3.416656273483294	187	False	3.1029494034937897	0.15114327	False
Cluster	superficial_epidermis_354	cebpb	301	197	4.65252161026001	4.751759211649594e-76	2	0.75	['Farnsworth2020', 'Lange2023', 'Sur2023']	437	153	0.7430060108502706	0.1959999998410543	3.776680261170344	253	False	3.83275237288096	1.9023273	False
Cluster	superficial_epidermis_354	galnt6	133	178	5.231252193450928	1.3685866213511642e-60	2	0.75	['Farnsworth2020', 'Lange2023', 'Sur2023']	180	300	0.5620458324750265	0.0586666663487752	9.436522382259488	108	False	2.188684090260282	-0.31432083	False
Cluster	superficial_epidermis_354	stk10	156	176	5.181398391723633	3.6630720980940263e-64	2	0.75	['Farnsworth2020', 'Lange2023', 'Sur2023']	220	237	0.6220876475175222	0.0713333338499069	8.614114881120248	165	False	2.165543571913397	-0.1914866	False
Cluster	superficial_epidermis_354	gdpd3a	112	175	5.352333545684815	1.8186912519338382e-55	2	0.75	['Farnsworth2020', 'Lange2023', 'Sur2023']	143	354	0.5208550691604614	0.0426666668305794	11.950879401562435	109	False	1.6182971792852332	-0.22900224	False
Cluster	superficial_epidermis_354	si:ch211-69b7.6	80	161	5.713417053222656	5.0859505773771016e-59	2	0.75	['Farnsworth2020', 'Lange2023', 'Sur2023']	98	251	0.6086630324522654	0.0426666674514611	13.961748583858672	91	False	1.7958620947286204	0.0034178372	False
Cluster	superficial_epidermis_354	sqstm1	231	149	5.258882999420166	4.372574895197837e-98	2	0.75	['Farnsworth2020', 'Lange2023', 'Sur2023']	355	194	0.6943898797035217	0.1613333324591318	4.283715914466237	158	False	3.0273319593554087	-0.1792981	False
Cluster	superficial_epidermis_354	arid3c	411	321	3.373647451400757	1.0693089012547653e-42	2	0.75	['Farnsworth2020', 'Lange2023', 'Sur2023']	520	204	0.6754857301712036	0.227333332101504	2.96271124301062	308	False	3.486992866893014	0.09871968	False
Cluster	superficial_epidermis_354	si:dkeyp-51b9.3	104	206	5.055587768554688	4.6452939570356354e-46	2	0.75	['Farnsworth2020', 'Lange2023', 'Sur2023']	99	267	0.5965681076049805	0.0420000019172827	13.896932115363544	92	False	1.6468214851102574	0.2090948	False
Cluster	superficial_epidermis_354	cmah	75	186	5.322017669677734	5.058939881320977e-53	2	0.75	['Farnsworth2020', 'Lange2023', 'Sur2023']	66	324	0.5446477631727854	0.0313333335022131	16.875703927509882	101	False	1.4679170333852825	-0.12843628	False
Cluster	superficial_epidermis_354	cnih4	329	361	3.1100118160247803	5.153142940276256e-38	3	0.5	['Farnsworth2020', 'Sur2023']	317	304	0.5594255179166794	0.125	4.447821570767297	108	False	3.532488286210727	-0.45720822	False
Cluster	superficial_epidermis_354	zgc:101783	221	195	4.830345630645752	9.853267209949594e-66	2	0.75	['Farnsworth2020', 'Lange2023', 'Sur2023']	293	257	0.604475716749827	0.1160000016291936	5.175006054006326	124	False	2.5468013205079303	-0.3654433	False
Cluster	superficial_epidermis_354	si:ch73-95l15.5	123	185	5.335728645324707	2.261615980597079e-52	2	0.75	['Farnsworth2020', 'Lange2023', 'Sur2023']	152	313	0.5508339703083038	0.050000000745058	10.82027376954062	107	False	1.7542753519355074	-0.41877624	False
Cluster	superficial_epidermis_354	tmem238a	268	224	4.432765960693359	2.0018364008758944e-61	2	0.75	['Farnsworth2020', 'Lange2023', 'Sur2023']	347	234	0.6249314347902933	0.123999997973442	5.007451559505472	221	False	2.789610619328361	-0.3003473	False
Cluster	superficial_epidermis_354	chmp4c	124	167	5.357792854309082	4.456066615957668e-62	2	0.75	['Farnsworth2020', 'Lange2023', 'Sur2023']	175	298	0.5673489769299825	0.0533333346247673	10.460410369712635	135	False	2.0136349590382525	-0.2694945	False
Cluster	superficial_epidermis_354	b4galt1l	340	295	3.722128629684448	4.885205259099618e-42	2	0.75	['Farnsworth2020', 'Lange2023', 'Sur2023']	397	283	0.5828961730003357	0.147333338856697	3.936378547808664	189	False	2.912888332674324	-0.4897805	False
Cluster	superficial_epidermis_354	FP236513.1	46	163	5.811686992645264	3.0041412598238235e-54	2	0.75	['Farnsworth2020', 'Lange2023', 'Sur2023']	29	340	0.5317381421724955	0.0226666666567325	22.51006235476533	87	False	1.2527550797953455	-0.39006588	False
Cluster	superficial_epidermis_354	b3gnt3.3	70	156	5.853913307189941	1.0779240000986725e-56	2	0.75	['Farnsworth2020', 'Lange2023', 'Sur2023']	90	421	0.4745757381121318	0.0353333335369825	13.089240425133534	58	False	1.4698606772254317	-0.117234506	False
Cluster	superficial_epidermis_354	rab25a	60	168	5.796221256256104	8.785962245285255e-52	2	0.75	['Farnsworth2020', 'Lange2023', 'Sur2023']	57	365	0.5132195055484772	0.0299999993294477	16.587726344239176	79	False	1.4622913455943356	0.27867165	False
Cluster	superficial_epidermis_354	ist1	370	332	3.2998414039611816	1.3189408441359965e-42	1	1.0	['Farnsworth2020', 'Kukreja2024', 'Lange2023', 'Sur2023']	420	186	0.707097202539444	0.2089999988675117	3.37189145884796	152	False	3.479158729052037	-0.4368106	False
Cluster	superficial_epidermis_354	mcl1b	397	258	3.857635021209717	2.1752120345553924e-68	2	0.75	['Farnsworth2020', 'Lange2023', 'Sur2023']	546	120	0.7793438831965128	0.3553333381811778	2.1899266770255066	236	False	4.054962468027197	-0.20410357	False
Cluster	superficial_epidermis_354	sec23b	300	269	3.92423677444458	2.583419045732729e-49	3	0.5	['Farnsworth2020', 'Sur2023']	364	299	0.5668723285198212	0.1389999985694885	4.056230959445044	135	False	3.25185949653171	-0.18387131	False
Cluster	superficial_epidermis_354	nadka	114	181	5.408201694488525	6.464039425760683e-52	2	0.75	['Farnsworth2020', 'Lange2023', 'Sur2023']	144	276	0.5889307161172231	0.0526666672279437	10.992497700882971	92	False	1.6383153492692732	-0.18251565	False
Cluster	superficial_epidermis_354	gmppb	376	281	3.6317059993743896	1.6872246228094498e-57	3	0.5	['Farnsworth2020', 'Sur2023']	480	217	0.64874467253685	0.2409999966621399	2.6848953780936164	126	False	3.5473165547385137	-0.44394353	False
Cluster	superficial_epidermis_354	CU929259.1	388	360	3.2754476070404053	5.725589331953748e-32	2	0.75	['Farnsworth2020', 'Lange2023', 'Sur2023']	426	241	0.6173926194508871	0.1886666690309842	3.2604179880960817	137	False	2.546538834019519	-0.26535228	False
Cluster	superficial_epidermis_354	ikzf2	47	151	6.002580165863037	1.1507885123479053e-58	2	0.75	['Farnsworth2020', 'Lange2023', 'Sur2023']	42	336	0.5371947685877482	0.0280000008642673	18.55843974304464	79	False	1.647521389598271	-0.05087653	False
Cluster	superficial_epidermis_354	aldh3b1	155	215	4.7308349609375	4.199459181490956e-52	1	1.0	['Farnsworth2020', 'Kukreja2024', 'Lange2023', 'Sur2023']	180	329	0.5412607863545418	0.0544999996200203	9.77046468589404	119	False	2.249204208616033	-0.32449535	False
Cluster	superficial_epidermis_354	tmem189	391	380	3.072934627532959	8.526904635179832e-30	2	0.75	['Farnsworth2020', 'Lange2023', 'Sur2023']	414	260	0.6030565500259399	0.178666666150093	3.3620958354139696	143	False	3.2138440371643475	-0.43233967	False
Cluster	superficial_epidermis_354	FQ323156.1	474	434	2.595961809158325	2.4183992663186884e-27	3	0.5	['Lange2023', 'Sur2023']	551	181	0.71053846180439	0.3330000042915344	2.1303546486883222	273	False	3.827927422406168	-0.048210643	False
Cluster	superficial_epidermis_354	hopx	269	267	4.042381763458252	3.1790046884372345e-44	3	0.5	['Farnsworth2020', 'Sur2023']	305	330	0.5401914864778519	0.1009999997913837	5.305798897889488	164	False	2.912422406920115	0.5163481	True
Cluster	superficial_epidermis_354	plekhf1	114	146	5.865352630615234	8.279409949202723e-69	3	0.5	['Lange2023', 'Sur2023']	179	295	0.5726923048496246	0.0610000006854534	9.25310158882346	99	False	2.153525096275575	0.88059914	True
Cluster	superficial_epidermis_354	BX901957.1	89	158	5.745600700378418	6.604752022299422e-60	2	0.75	['Farnsworth2020', 'Lange2023', 'Sur2023']	117	341	0.5315864781538645	0.0400000003476937	12.989913991154936	91	False	1.3591307451021737	-0.32429928	False
Cluster	superficial_epidermis_354	hhla2b.2	97	266	4.9547624588012695	1.241617169260463e-22	2	0.75	['Farnsworth2020', 'Lange2023', 'Sur2023']	26	345	0.5285982936620712	0.0226666672776142	22.37739211228128	77	False	0.9292710823049748	-0.5623011	False
Cluster	superficial_epidermis_354	tfap2a	337	293	3.633718729019165	6.327846974103341e-47	2	0.75	['Farnsworth2020', 'Lange2023', 'Sur2023']	396	207	0.6713642477989197	0.1566666662693023	4.264466698690062	258	False	4.072627669452984	1.3715702	False
Cluster	superficial_epidermis_354	plp2	400	303	3.529123067855835	1.0723943015011524e-48	1	1.0	['Farnsworth2020', 'Kukreja2024', 'Lange2023', 'Sur2023']	509	175	0.714861586689949	0.2434999942779541	2.9278593187864805	244	False	3.662728893782545	0.3950002	False
Cluster	superficial_epidermis_354	rnf128a	211	227	4.497668743133545	1.9575775776597078e-53	1	1.0	['Farnsworth2020', 'Kukreja2024', 'Lange2023', 'Sur2023']	247	308	0.5552463680505753	0.0739999990910291	7.416618330560866	169	False	2.503432417133439	-0.11655241	False
Cluster	superficial_epidermis_354	zgc:162193	128	194	5.169219970703125	3.158365924563664e-52	2	0.75	['Farnsworth2020', 'Lange2023', 'Sur2023']	156	312	0.5517417788505554	0.0546666669348875	9.92949298539984	82	False	1.9953379238423368	-0.3048037	False
Cluster	superficial_epidermis_354	crybg1b	196	226	4.706762313842773	1.2336491033443973e-44	2	0.75	['Farnsworth2020', 'Lange2023', 'Sur2023']	228	356	0.5194333493709564	0.0646666685740153	7.9253807246877	145	False	2.1134443799266656	0.060208537	False
Cluster	superficial_epidermis_354	prkar2aa	423	343	3.093770980834961	3.253631860775046e-46	3	0.5	['Farnsworth2020', 'Sur2023']	521	239	0.6181063652038574	0.2419999986886978	2.5477628335174667	190	False	3.94569637972923	-0.35132447	False
Cluster	superficial_epidermis_354	arl11	112	177	5.470697402954102	2.9381828302052777e-52	2	0.75	['Farnsworth2020', 'Lange2023', 'Sur2023']	141	393	0.4927921493848164	0.0420000006755193	11.4835381773829	95	False	1.4139003642952614	-0.46186012	False
Cluster	superficial_epidermis_354	si:ch1073-190k2.1	286	263	4.349860191345215	9.433507781562565e-36	3	0.5	['Lange2023', 'Sur2023']	339	302	0.5605128258466721	0.1019999962300062	5.4515810330009575	247	False	2.557184121561041	0.87820494	True
Cluster	superficial_epidermis_354	klc1b	341	320	3.562805414199829	4.434131943607169e-38	2	0.75	['Farnsworth2020', 'Lange2023', 'Sur2023']	373	333	0.5391325751940409	0.1286666691303253	4.165546773251071	176	False	2.915548722505283	-0.656223	False
Cluster	superficial_epidermis_354	gna14	65	182	5.414351463317871	5.128167650320857e-51	2	0.75	['Farnsworth2020', 'Lange2023', 'Sur2023']	50	331	0.5393162469069163	0.0286666663984457	18.21290736377524	91	False	1.5059966206472073	-0.056114573	False
Cluster	superficial_epidermis_354	adipor1b	275	239	4.234632968902588	9.851909480351198e-56	2	0.75	['Farnsworth2020', 'Lange2023', 'Sur2023']	343	274	0.5907754103342692	0.1413333316644033	4.15767272088853	116	False	2.878480326637402	-0.17528273	False
Cluster	superficial_epidermis_354	si:dkeyp-11e3.1	101	173	5.479552745819092	5.0061994102185205e-53	2	0.75	['Farnsworth2020', 'Lange2023', 'Sur2023']	123	424	0.4714853564898173	0.0366666677097479	12.543858674483712	93	False	1.4698472765400976	-0.2698088	False
Cluster	superficial_epidermis_354	ppdpfa	311	287	3.799516677856445	9.170484748540218e-43	3	0.5	['Farnsworth2020', 'Sur2023']	362	314	0.5507872253656387	0.1280000023543834	4.277420273604273	170	False	3.306395677056217	0.6389158	False
Cluster	superficial_epidermis_354	piezo1	253	244	4.426129817962647	1.701083594897981e-44	2	0.75	['Farnsworth2020', 'Lange2023', 'Sur2023']	298	323	0.5448314249515533	0.0946666672825813	5.705554927917266	178	False	2.2551215427714486	-0.113023005	False
Cluster	superficial_epidermis_354	tfap2c	257	230	4.336234092712402	5.8194023430206986e-61	2	0.75	['Farnsworth2020', 'Lange2023', 'Sur2023']	322	261	0.6027143200238546	0.1046666676799456	5.713384677299073	233	False	3.3881180273668448	0.99103457	False
Cluster	superficial_epidermis_354	gsto2	296	245	4.1352739334106445	2.711881173047985e-58	2	0.75	['Farnsworth2020', 'Lange2023', 'Sur2023']	383	224	0.6424200733502706	0.146666665871938	4.3572465698404	224	False	2.9924062559016376	0.35958177	False
Cluster	superficial_epidermis_354	uap1	232	218	4.610653877258301	5.780829009771549e-55	2	0.75	['Farnsworth2020', 'Lange2023', 'Sur2023']	287	319	0.5498898029327393	0.1039999996622403	5.246569568617322	126	False	2.560388779212991	-0.24456848	False
Cluster	superficial_epidermis_354	hacd2	471	498	2.1095974445343018	3.496456333131068e-19	3	0.5	['Farnsworth2020', 'Kukreja2024']	484	210	0.6684397161006927	0.2590000033378601	2.5747681057941425	110	False	3.943807034717364	-0.2982472	False
Cluster	superficial_epidermis_354	rpz4	263	281	4.081711292266846	1.46449398027221e-35	2	0.75	['Farnsworth2020', 'Lange2023', 'Sur2023']	283	350	0.5237417717774709	0.0953333328167597	5.447146449044874	132	False	2.277062453894175	-0.3778061	False
Cluster	superficial_epidermis_354	XLOC_000666	65	221	5.821233749389648	2.9137716959037347e-26	3	0.5	['Lange2023', 'Sur2023']	11	366	0.5117948800325394	0.0189999993890523	25.63974478485401	57	False	0.929299287299389	0.032259278	False
Cluster	superficial_epidermis_354	krt222	125	232	4.952847480773926	5.9421390106645786e-36	2	0.75	['Farnsworth2020', 'Lange2023', 'Sur2023']	113	397	0.4902222255865733	0.0360000009338061	13.276276032137991	100	False	1.5224524021736054	-0.3196687	False
Cluster	superficial_epidermis_354	ehd1a	264	250	4.240737915039063	3.737759892376784e-49	2	0.75	['Farnsworth2020', 'Lange2023', 'Sur2023']	315	278	0.5874155263106028	0.1179999982317288	4.944668361799304	151	False	2.647809876684132	-0.5064146	False
Cluster	superficial_epidermis_354	fut9b	81	190	5.340561389923096	1.99543990806168e-47	2	0.75	['Farnsworth2020', 'Lange2023', 'Sur2023']	71	410	0.4850049217542012	0.0286666670193274	16.382188178994788	96	False	1.5393172146845815	-0.030409835	False
Cluster	superficial_epidermis_354	arl6ip5b	313	273	3.903524875640869	2.797468753943894e-47	2	0.75	['Farnsworth2020', 'Lange2023', 'Sur2023']	378	281	0.5854722658793131	0.1406666686137517	4.139804172838321	181	False	2.7126815932470025	-0.16062778	False
Cluster	superficial_epidermis_354	ca2	182	217	4.778875350952148	1.0407822655203594e-46	2	0.75	['Farnsworth2020', 'Lange2023', 'Sur2023']	218	346	0.5266168514887491	0.0646666685740153	8.034774154776146	135	False	2.474955194084799	1.8675852	True
Cluster	superficial_epidermis_354	sptssa	438	416	2.6532554626464844	3.0558796411192747e-30	3	0.5	['Farnsworth2020', 'Sur2023']	479	268	0.5963404178619385	0.2050000056624412	2.899710686614064	163	False	3.5856111481928705	-0.4698357	False
Cluster	superficial_epidermis_354	zgc:100829	391	324	3.4227869510650635	1.9716951559075197e-40	2	0.75	['Farnsworth2020', 'Lange2023', 'Sur2023']	470	228	0.6309368908405304	0.223333328962326	2.816954991768772	141	False	2.954528079726233	-0.35487595	False
Cluster	superficial_epidermis_354	TSTA3	145	251	4.840352535247803	6.453579169822995e-31	2	0.75	['Farnsworth2020', 'Lange2023', 'Sur2023']	125	367	0.5095308323701223	0.0400000003476937	12.451971415625598	88	False	1.9380277465035824	0.73100424	True
Cluster	superficial_epidermis_354	rabac1	403	372	2.96197772026062	2.2124446039226803e-38	2	0.75	['Farnsworth2020', 'Kukreja2024', 'Sur2023']	445	243	0.6159817576408386	0.1773333350817362	3.459710756589927	210	False	3.799677572983105	-0.4547491	False
Cluster	superficial_epidermis_354	trim71	495	520	1.861925482749939	4.218759952582959e-16	3	0.5	['Farnsworth2020', 'Sur2023']	514	219	0.6462978720664978	0.2640000060200691	2.442633424006324	157	False	4.234141742755528	-0.29872447	False
Cluster	superficial_epidermis_354	sri	421	326	3.212032556533813	2.767267202033013e-50	3	0.5	['Farnsworth2020', 'Sur2023']	535	174	0.7169361710548401	0.3420000076293945	2.093108323864988	150	False	4.1353337546130335	-0.33088046	False
Cluster	superficial_epidermis_354	tpp1	367	387	3.0242514610290527	4.3552565059273765e-29	3	0.5	['Farnsworth2020', 'Sur2023']	352	374	0.5051489323377609	0.1100000031292438	4.559900162781274	182	False	3.049879873011795	-0.52731776	False
Cluster	superficial_epidermis_354	asph	464	450	2.434233427047729	1.0028370440624983e-26	3	0.5	['Farnsworth2020', 'Sur2023']	515	235	0.6243829727172852	0.2250000014901161	2.7671812769639987	227	False	4.444502176527921	0.3505602	False
Cluster	superficial_epidermis_354	si:ch73-196i15.3	99	236	5.289830207824707	2.208313940982773e-28	3	0.5	['Lange2023', 'Sur2023']	58	400	0.4895128309726715	0.0289999991655349	16.350428153884398	74	False	1.15668310892171	-0.2575825	False
Cluster	superficial_epidermis_354	mtfp1	363	298	3.609920263290405	8.311433147513066e-45	3	0.5	['Farnsworth2020', 'Sur2023']	436	317	0.5505106300115585	0.1679999977350235	3.2633765526806493	164	False	2.9213084099232645	-0.51351476	False
Cluster	superficial_epidermis_354	elovl6l	36	126	6.442327499389648	1.9078633174797804e-74	2	0.75	['Farnsworth2020', 'Lange2023', 'Sur2023']	43	351	0.5228223403294882	0.0259999992946783	19.400827926418952	88	False	1.5149738099614234	0.04621861	False
Cluster	superficial_epidermis_354	si:ch211-218c6.8	373	289	3.58110785484314	6.810603405591486e-55	3	0.5	['Farnsworth2020', 'Sur2023']	468	306	0.5585531890392303	0.1810000017285347	3.0744680424445368	179	False	3.3700992873674624	-0.65237695	False
Cluster	superficial_epidermis_354	f2rl1.2	213	242	4.511439800262451	3.3523176430793636e-41	2	0.75	['Farnsworth2020', 'Lange2023', 'Sur2023']	235	389	0.4974002540111542	0.061333334694306	7.99572582560197	167	False	2.0419264876047767	-0.29606268	False
Cluster	superficial_epidermis_354	si:dkey-160o24.3	39	165	6.148417949676514	3.980485151215391e-43	2	0.75	['Farnsworth2020', 'Lange2023', 'Sur2023']	7	471	0.4449685513973236	0.0146666665871938	28.46607789316623	44	False	1.2023478287703595	0.11062602	False
Cluster	superficial_epidermis_354	itsn2b	380	369	3.199751615524292	5.7294173454612354e-31	2	0.75	['Farnsworth2020', 'Lange2023', 'Sur2023']	403	232	0.6276355683803558	0.1840000028411547	3.398030047167712	123	False	3.012147802329776	-0.2810483	False
Cluster	superficial_epidermis_354	vsig8b	157	333	4.63558292388916	5.348578281563938e-15	2	0.75	['Farnsworth2020', 'Lange2023', 'Sur2023']	64	494	0.4294624576965968	0.0260000005364418	15.943053672002828	74	False	0.9468775343375944	-0.46724305	False
Cluster	superficial_epidermis_354	rassf6	158	224	4.854139804840088	5.392837353986636e-41	2	0.75	['Farnsworth2020', 'Lange2023', 'Sur2023']	175	396	0.4906423091888428	0.0473333336412906	10.171909780475763	121	False	1.6785607600775307	-0.3820911	False
Cluster	superficial_epidermis_354	zgc:92481	176	205	4.840505599975586	2.6184794132891967e-56	2	0.75	['Farnsworth2020', 'Lange2023', 'Sur2023']	224	344	0.529008557399114	0.06400000055631	8.153977736353454	152	False	2.0957919775778526	-0.47808436	False
Cluster	superficial_epidermis_354	myzap	173	228	4.837757110595703	4.57333896863788e-40	2	0.75	['Farnsworth2020', 'Lange2023', 'Sur2023']	197	371	0.5062506000200907	0.059333333124717	8.407468537691027	105	False	1.5431854327126944	-0.314654	False
Cluster	superficial_epidermis_354	prdx1	426	453	2.5412871837615967	2.6888721131216872e-24	2	0.75	['Farnsworth2020', 'Kukreja2024', 'Sur2023']	418	359	0.5167328715324402	0.1439999987681706	3.570571558143276	178	False	4.138270796189479	1.5827739	False
Cluster	superficial_epidermis_354	sh3gl1a	228	241	4.381731033325195	8.742562454822394e-46	2	0.75	['Farnsworth2020', 'Lange2023', 'Sur2023']	256	403	0.4880014657974243	0.0673333344360192	7.156118896192284	172	False	2.190062787476517	-0.42748666	False
Cluster	superficial_epidermis_354	zgc:194398	271	324	4.13663911819458	4.8367486130133975e-22	3	0.5	['Lange2023', 'Sur2023']	250	352	0.5227948725223541	0.0769999977201223	6.715319074775129	134	False	1.437201417963683	-0.21811326	False
Cluster	superficial_epidermis_354	slmapa	334	366	3.145656108856201	8.623363376427112e-34	3	0.5	['Farnsworth2020', 'Sur2023']	320	411	0.4832765907049179	0.113000001758337	4.248040203819575	92	False	3.215100266918508	-0.40462407	False
Cluster	superficial_epidermis_354	crybg1a	364	360	3.37197494506836	7.076581312136141e-29	2	0.75	['Farnsworth2020', 'Lange2023', 'Sur2023']	376	311	0.552837610244751	0.130666666974624	4.206361586957248	193	False	2.71358771113058	-0.18886337	False
Cluster	superficial_epidermis_354	dlx5a	273	283	3.962834358215332	3.4411628372607215e-39	3	0.5	['Farnsworth2020', 'Sur2023']	295	387	0.4979574382305145	0.096000000834465	5.143891071526983	127	False	3.1927103686238767	1.4335154	False
Cluster	superficial_epidermis_354	slc25a24	297	273	3.860318183898926	2.5292862671610527e-49	1	1.0	['Farnsworth2020', 'Kukreja2024', 'Lange2023', 'Sur2023']	356	265	0.600718192756176	0.1395000014454126	4.282691719330386	158	False	3.069327285666548	-0.28730097	False
Cluster	superficial_epidermis_354	rhpn2	253	262	4.25471305847168	8.438369358999187e-40	2	0.75	['Farnsworth2020', 'Lange2023', 'Sur2023']	280	321	0.5497435927391052	0.0946666672825813	5.75690162919873	147	False	2.3653047035568644	0.14851908	False
Cluster	superficial_epidermis_354	gna15.1	149	210	4.977664470672607	4.824871622678738e-44	2	0.75	['Farnsworth2020', 'Lange2023', 'Sur2023']	173	394	0.4918250640233357	0.0466666668653488	10.338987314038397	124	False	1.9927358787418128	0.39921215	False
Cluster	superficial_epidermis_354	degs2	138	225	4.845898151397705	1.090452661292101e-40	2	0.75	['Farnsworth2020', 'Lange2023', 'Sur2023']	138	390	0.4943702618281047	0.039999999726812	12.082201588507722	107	False	1.8838178880627203	0.4869053	False
Cluster	superficial_epidermis_354	ftr82	312	332	3.593568563461304	3.4223284423950895e-33	2	0.75	['Farnsworth2020', 'Lange2023', 'Sur2023']	318	327	0.5438330670197805	0.1059999987483024	5.091897882180342	173	False	2.943450518191097	0.7545495	True
Cluster	superficial_epidermis_354	fam3c	349	368	3.265371561050415	8.046732690973196e-30	3	0.5	['Farnsworth2020', 'Sur2023']	340	413	0.4821914881467819	0.1040000021457672	4.601823602593711	166	False	2.870863227893261	-0.2548883	False
Cluster	superficial_epidermis_354	CABZ01068248.1	129	213	5.224892139434815	4.978559021207126e-38	2	0.75	['Farnsworth2020', 'Lange2023', 'Sur2023']	138	448	0.4579410851001739	0.0380000000198682	11.767720124778728	96	False	1.3062141007759442	-0.3949692	False
Cluster	superficial_epidermis_354	fut9d	137	200	5.2117838859558105	4.659834492003686e-45	3	0.5	['Farnsworth2020', 'Sur2023']	162	481	0.4387659579515457	0.0439999997615814	9.772576895144658	88	False	2.290911676694149	1.5835236	True
Cluster	superficial_epidermis_354	aco1	417	382	3.056320905685425	1.2311200110190756e-29	2	0.75	['Farnsworth2020', 'Lange2023', 'Sur2023']	471	338	0.535100926955541	0.191333328684171	2.787353240456145	138	False	3.2172380090705435	-0.40140927	False
Cluster	superficial_epidermis_354	amd1	399	361	3.030722379684448	5.628919687859272e-40	3	0.5	['Farnsworth2020', 'Sur2023']	447	322	0.5452765822410583	0.1759999990463256	3.086308390872268	144	False	3.8766467328434047	-0.41898483	False
Cluster	superficial_epidermis_354	phospho1	77	220	5.327181339263916	5.730265007251831e-32	2	0.75	['Farnsworth2020', 'Lange2023', 'Sur2023']	36	432	0.4648241599400838	0.0246666676054398	18.148992580608965	61	False	1.4640271366732835	0.27426	False
Cluster	superficial_epidermis_354	rab6bb	258	272	3.968549489974976	3.661747497143751e-43	2	0.75	['Farnsworth2020', 'Lange2023', 'Sur2023']	282	303	0.5596806804339091	0.0879999995231628	6.299782959976176	190	False	2.5656833282840195	0.50783724	True
Cluster	superficial_epidermis_354	duox	35	160	6.63142728805542	4.423842131740831e-42	2	0.75	['Farnsworth2020', 'Lange2023', 'Sur2023']	7	514	0.4176883101463318	0.0140000001216928	27.91255378330497	42	False	1.0718442384158196	0.43548933	False
Cluster	superficial_epidermis_354	pkp1b	133	199	5.17171049118042	5.2991474358465735e-49	2	0.75	['Farnsworth2020', 'Lange2023', 'Sur2023']	159	388	0.4974020818869273	0.0460000000894069	10.604299594443171	111	False	1.96952831026845	0.45437133	False
Cluster	superficial_epidermis_354	zgc:136892	67	189	5.685023307800293	8.87933128122776e-43	2	0.75	['Farnsworth2020', 'Lange2023', 'Sur2023']	47	408	0.4864011704921722	0.0273333340883255	17.202393794276457	75	False	1.2097617179877025	-0.21675059	False
Cluster	superficial_epidermis_354	si:ch211-264f5.6	327	374	3.277749538421631	5.062168730803465e-27	1	1.0	['Farnsworth2020', 'Kukreja2024', 'Lange2023', 'Sur2023']	301	288	0.5796188190579414	0.0970000009983778	5.924681766763986	202	False	3.0961940774956056	0.9134284	False
Cluster	superficial_epidermis_354	si:ch211-225b10.3	68	223	5.577660083770752	4.3609030711255317e-29	3	0.5	['Farnsworth2020', 'Sur2023']	17	537	0.4042765945196152	0.0159999998286366	23.839799917934307	65	False	1.0098549042815212	-0.29835713	False
Cluster	superficial_epidermis_354	nfkbiaa	162	108	6.282083988189697	9.698465511827584e-109	2	0.75	['Farnsworth2020', 'Lange2023', 'Sur2023']	300	238	0.6210103631019592	0.1066666667660077	5.777186029672267	186	False	2.718690101136883	0.5819667	True
Cluster	superficial_epidermis_354	etnk1	389	385	3.279125928878784	4.278213467718338e-24	3	0.5	['Lange2023', 'Sur2023']	405	309	0.554615393280983	0.1620000004768371	3.40868338439016	128	False	2.5733684456830925	-0.12076275	False
Cluster	superficial_epidermis_354	tm9sf3	385	357	3.0934598445892334	1.836797712430152e-39	3	0.5	['Farnsworth2020', 'Sur2023']	424	349	0.5242340415716171	0.164000004529953	3.183236528192153	118	False	3.577213842671495	-0.44875982	False
Cluster	superficial_epidermis_354	BX569789.1	64	207	5.774458885192871	2.481898795942759e-32	3	0.5	['Farnsworth2020', 'Sur2023']	24	555	0.3939999938011169	0.0180000001564621	20.789473186755284	58	False	1.0399112088062343	-0.16381592	False
Cluster	superficial_epidermis_354	fam169aa	265	308	4.043878555297852	5.074314738540756e-27	3	0.5	['Lange2023', 'Sur2023']	259	355	0.5207948833703995	0.0800000019371509	6.441911986314118	139	False	1.6506385824525849	-0.40545818	False
Cluster	superficial_epidermis_354	im:7150988	76	104	7.242096424102783	7.142575535524607e-86	1	1.0	['Farnsworth2020', 'Kukreja2024', 'Lange2023', 'Sur2023']	149	402	0.4884234741330147	0.0480000008246861	9.988233997874625	67	False	3.640019397369167	3.3105257	False
Cluster	superficial_epidermis_354	cebpd	404	291	3.684128046035767	2.0958684289517357e-48	2	0.75	['Farnsworth2020', 'Lange2023', 'Sur2023']	527	117	0.7815282940864563	0.2746666620175044	2.8386758426260736	305	False	3.5616595629316	0.6068881	False
Cluster	superficial_epidermis_354	myo5b	226	313	4.328392028808594	1.6096365554191724e-21	3	0.5	['Lange2023', 'Sur2023']	182	339	0.5322564169764519	0.0549999997019767	9.522436068113551	113	False	1.5945357823890498	0.0033869038	False
Cluster	superficial_epidermis_354	cds1	186	254	4.554174900054932	5.774262137474373e-37	2	0.75	['Farnsworth2020', 'Lange2023', 'Sur2023']	187	375	0.5050121943155924	0.0540000001589457	9.200221688241028	111	False	1.9652685229537803	-0.26019743	False
Cluster	superficial_epidermis_354	erbb2	418	364	3.1199183464050293	2.417526584605779e-35	2	0.75	['Farnsworth2020', 'Lange2023', 'Sur2023']	493	248	0.6105717420578003	0.2193333357572555	2.775665969726786	169	False	3.351529691860544	-0.2718971	False
Cluster	superficial_epidermis_354	cltb	304	329	3.671598672866821	9.094429247420755e-32	2	0.75	['Farnsworth2020', 'Lange2023', 'Sur2023']	309	379	0.5020112792650858	0.1113333341976006	4.477845181558134	89	False	2.6115095474693173	-0.31673914	False
Cluster	superficial_epidermis_354	dsc2l	310	310	3.768857479095459	3.534518632359041e-34	2	0.75	['Farnsworth2020', 'Lange2023', 'Sur2023']	338	316	0.550626665353775	0.1153333323697249	4.741776532289319	175	False	2.5561756829596383	0.16674906	False
Cluster	superficial_epidermis_354	serinc2	380	335	3.352381467819214	1.6594152787322205e-39	1	1.0	['Farnsworth2020', 'Kukreja2024', 'Lange2023', 'Sur2023']	437	287	0.5797209590673447	0.1549999993294477	3.722570266432837	243	False	3.280868175580138	-0.3703998	False
Cluster	superficial_epidermis_354	si:dkey-92i15.4	62	202	5.687411785125732	1.9874803465499307e-37	1	1.0	['Farnsworth2020', 'Kukreja2024', 'Lange2023', 'Sur2023']	26	469	0.4454049244523048	0.0190000005532056	22.320245605230987	76	False	1.233424956709487	-0.21560353	False
Cluster	superficial_epidermis_354	nccrp1	309	219	4.377542018890381	1.059851755941408e-66	2	0.75	['Farnsworth2020', 'Lange2023', 'Sur2023']	427	293	0.5741309324900309	0.1526666656136512	3.7427175906583736	219	False	3.04733677305903	-0.07352049	False
Cluster	superficial_epidermis_354	zgc:113333	187	233	4.665205955505371	4.595884292031893e-43	2	0.75	['Farnsworth2020', 'Lange2023', 'Sur2023']	209	301	0.5613216956456503	0.0726666674017906	7.633326109061666	96	False	1.8976635798596209	-0.3763508	False
Cluster	superficial_epidermis_354	ap1m3	140	239	4.846148490905762	5.708800148872606e-33	2	0.75	['Farnsworth2020', 'Lange2023', 'Sur2023']	127	455	0.452822337547938	0.0360000009338061	12.265468272820783	91	False	1.5750023212830664	-0.20567119	False
Cluster	superficial_epidermis_354	tmem263	428	373	3.0401315689086914	4.6312260165442635e-35	2	0.75	['Farnsworth2020', 'Lange2023', 'Sur2023']	502	258	0.6042036712169647	0.2259999960660934	2.666095514119539	171	False	3.482538151095557	-0.08320089	False
Cluster	superficial_epidermis_354	ak5l	180	249	4.638608455657959	9.140487741112186e-36	2	0.75	['Farnsworth2020', 'Lange2023', 'Sur2023']	184	447	0.4590012729167938	0.0486666659514109	9.261770729020038	108	False	1.874266241533957	-0.0009494195	False
Cluster	superficial_epidermis_354	wipf2a	316	274	3.9304757118225098	1.0326641994440117e-44	2	0.75	['Farnsworth2020', 'Lange2023', 'Sur2023']	384	347	0.5247976084550222	0.1286666691303253	4.054994332634193	171	False	2.683413171940335	-0.47905102	False
Cluster	superficial_epidermis_354	baiap2l1a	136	268	4.441162586212158	1.2089121892322943e-31	2	0.75	['Farnsworth2020', 'Lange2023', 'Sur2023']	93	362	0.5153464376926422	0.0333333325882752	15.039216958186367	105	False	1.6706029773708726	-0.4357158	False
Cluster	superficial_epidermis_354	atl3	395	327	3.4385826587677	4.2350208359544274e-39	2	0.75	['Farnsworth2020', 'Lange2023', 'Sur2023']	475	305	0.5591354866822561	0.1939999957879384	2.872489737340306	155	False	3.051015208336971	-0.5017772	False
Cluster	superficial_epidermis_354	rab11al	170	265	4.387714862823486	2.080989072388373e-33	1	1.0	['Farnsworth2020', 'Kukreja2024', 'Lange2023', 'Sur2023']	157	423	0.472469262778759	0.0419999998994171	11.010913113634135	127	False	1.998621108143548	-0.09368823	False
Cluster	superficial_epidermis_354	myh14	350	294	3.8152241706848153	1.8559078851359254e-39	2	0.75	['Farnsworth2020', 'Lange2023', 'Sur2023']	415	254	0.6062676906585693	0.1466666683554649	4.112422237337592	282	False	2.841384705032247	0.07691071	False
Cluster	superficial_epidermis_354	ovol1a	146	246	4.88948392868042	2.6897759929703064e-30	3	0.5	['Farnsworth2020', 'Sur2023']	131	566	0.3867234140634537	0.0319999996572732	11.749194487582317	81	False	1.6643848594676849	0.2098717	False
Cluster	superficial_epidermis_354	CABZ01078055.1	410	474	2.4983630180358887	3.2575602377868173e-19	3	0.5	['Farnsworth2020', 'Sur2023']	366	436	0.4645957350730896	0.1140000000596046	4.048658563754528	135	False	3.196203154967327	-0.4496897	False
Cluster	superficial_epidermis_354	si:ch211-202h22.8	222	486	3.7829220294952393	2.8455838580962225e-06	3	0.5	['Farnsworth2020', 'Kukreja2024']	3	486	0.4346504658460617	0.0060000002849847	62.23577830140237	42	False	1.299448184537116	0.7145397	True
Cluster	superficial_epidermis_354	il17rc	106	209	5.180819988250732	4.607659158237334e-40	2	0.75	['Farnsworth2020', 'Lange2023', 'Sur2023']	100	415	0.4810671110947926	0.0340000006059805	13.7733457928118	89	False	1.2532662113288555	-0.29067555	False
Cluster	superficial_epidermis_354	hebp2	471	568	1.5558100938796997	6.91490382877671e-05	3	0.5	['Farnsworth2020', 'Lange2023']	414	256	0.6046099364757538	0.1609999984502792	3.7383329769699136	198	False	2.757049859965057	-0.18191491	False
Cluster	superficial_epidermis_354	b4galt1	90	208	5.322817325592041	9.782080827267655e-39	2	0.75	['Farnsworth2020', 'Lange2023', 'Sur2023']	72	425	0.4702789684136708	0.0286666663984457	15.885808067682357	86	False	1.450867071997506	-0.31229296	False
Cluster	superficial_epidermis_354	bhlhe40	378	309	3.659132719039917	1.2182521042054767e-39	2	0.75	['Farnsworth2020', 'Lange2023', 'Sur2023']	458	325	0.5445601046085358	0.1639999995628992	3.306424885174404	214	False	2.674573922673664	0.58250177	True
Cluster	superficial_epidermis_354	coro1ca	460	455	2.40490198135376	4.879959533893637e-26	3	0.5	['Farnsworth2020', 'Sur2023']	502	334	0.5375531911849976	0.1990000009536743	2.692765943084879	175	False	3.9669320703902935	-0.3476728	False
Cluster	superficial_epidermis_354	CABZ01046954.1	67	209	5.6747260093688965	5.01606260366832e-32	2	0.75	['Farnsworth2020', 'Lange2023', 'Sur2023']	27	529	0.4089038074016571	0.0186666666219631	20.842566525426733	69	False	1.1366939610386972	-0.12556635	False
Cluster	superficial_epidermis_354	dlx3b	325	262	3.968482255935669	9.986527798870752e-53	2	0.75	['Farnsworth2020', 'Lange2023', 'Sur2023']	410	320	0.549794872601827	0.1366666679581006	4.000931240447132	226	False	3.6837767287406544	1.2284979	False
Cluster	superficial_epidermis_354	serpinb1	280	271	4.066226005554199	2.3844006104085324e-40	2	0.75	['Farnsworth2020', 'Lange2023', 'Sur2023']	322	433	0.4648186961809794	0.0926666657129923	4.973153390644997	170	False	2.1911024326917463	0.15710367	False
Cluster	superficial_epidermis_354	nipa2	393	376	3.0232274532318115	9.20059197796674e-34	3	0.5	['Farnsworth2020', 'Sur2023']	422	381	0.50059574842453	0.157999999821186	3.1546902452115257	111	False	3.3480534506912134	-0.40814966	False
Cluster	superficial_epidermis_354	foxq1a	205	170	5.230251312255859	4.457225927119335e-66	2	0.75	['Farnsworth2020', 'Lange2023', 'Sur2023']	296	378	0.5023000538349152	0.0913333321611086	5.4509031793277805	158	False	2.3916975857503058	0.827705	True
Cluster	superficial_epidermis_354	lipia	175	247	4.71232271194458	3.2534417680751068e-34	2	0.75	['Farnsworth2020', 'Lange2023', 'Sur2023']	181	540	0.4034471710522969	0.0400000003476937	9.864565063962177	123	False	1.6630686775756018	-0.6054283	False
Cluster	superficial_epidermis_354	klf3	453	509	2.404691219329834	4.4107166789945533e-13	3	0.5	['Lange2023', 'Sur2023']	418	326	0.544435903429985	0.1369999982416629	3.952434133186205	237	False	3.053512465990899	0.22182867	False
Cluster	superficial_epidermis_354	itm2bb	370	356	3.3484222888946533	4.657570252917349e-31	2	0.75	['Farnsworth2020', 'Lange2023', 'Sur2023']	396	332	0.5391638576984406	0.132000004251798	4.061382258874162	212	False	2.615480949743332	-0.15641642	False
Cluster	superficial_epidermis_354	zgc:158263	131	208	5.009034156799316	4.0806259420619153e-45	2	0.75	['Farnsworth2020', 'Lange2023', 'Sur2023']	148	437	0.4644535481929779	0.0406666665027538	11.170885200576688	105	False	1.6540596901437628	-0.22699098	False
Cluster	superficial_epidermis_354	fam129aa	148	257	4.8210649490356445	4.038535949870232e-29	2	0.75	['Farnsworth2020', 'Lange2023', 'Sur2023']	123	499	0.4273002445697784	0.0333333338300387	12.47476422447076	90	False	1.332523217538708	-0.1735081	False
Cluster	superficial_epidermis_354	si:ch211-207n23.2	250	363	3.7503371238708496	8.694973183196378e-21	3	0.5	['Lange2023', 'Sur2023']	172	386	0.4981538504362106	0.0510000009089708	9.599112340594182	95	False	1.925473733729632	0.45448405	False
Cluster	superficial_epidermis_354	pitpnaa	307	286	3.840054273605346	2.184670880355838e-42	2	0.75	['Farnsworth2020', 'Lange2023', 'Sur2023']	357	372	0.5057345032691956	0.1133333345254262	4.432080157309717	177	False	2.7247080557117447	-0.21644603	False
Cluster	superficial_epidermis_354	BX927258.1	442	579	0.5779207348823547	0.0824005171597874	3	0.5	['Farnsworth2020', 'Sur2023']	325	503	0.4259148836135864	0.0669999998062849	6.278160071025894	339	False	3.4911770458863938	0.8728457	False
Cluster	superficial_epidermis_354	ostf1	296	324	3.6861014366149902	2.4238793703788004e-32	2	0.75	['Farnsworth2020', 'Lange2023', 'Sur2023']	304	460	0.4504233598709106	0.082666665315628	5.395498412276144	168	False	2.612796201709308	-0.31022367	False
Cluster	superficial_epidermis_354	aclya	325	284	3.787243127822876	2.12857619216774e-44	1	1.0	['Farnsworth2020', 'Kukreja2024', 'Lange2023', 'Sur2023']	388	337	0.5361677706241608	0.1499999985098838	3.5574024895702223	115	False	3.0245366690669595	-0.3204696	False
Cluster	superficial_epidermis_354	agpat4	245	317	3.947727680206299	4.1682557247256976e-27	3	0.5	['Farnsworth2020', 'Sur2023']	211	538	0.403999999165535	0.0559999998658895	7.105263159972369	73	False	1.995967167537671	-0.4058505	False
Cluster	superficial_epidermis_354	tpd52	299	358	3.60488224029541	1.529925307948837e-25	1	1.0	['Farnsworth2020', 'Kukreja2024', 'Lange2023', 'Sur2023']	274	443	0.4620816484093666	0.078499998897314	5.824926475879636	140	False	2.389163301546449	-0.10415967	False
Cluster	superficial_epidermis_354	abhd12	282	301	3.927767992019653	9.733750738969631e-33	2	0.75	['Farnsworth2020', 'Lange2023', 'Sur2023']	294	431	0.4656708538532257	0.0940000017484029	4.912324686994768	104	False	2.531950551940483	-0.17285001	False
Cluster	superficial_epidermis_354	ppp3ccb	449	392	2.7536442279815674	8.568594105292504e-36	3	0.5	['Farnsworth2020', 'Sur2023']	527	255	0.605106383562088	0.2810000032186508	2.1493133923553147	122	False	3.855269526169781	-0.35879827	False
Cluster	superficial_epidermis_354	scamp2l	113	253	4.689516067504883	3.0980764406428704e-33	2	0.75	['Farnsworth2020', 'Lange2023', 'Sur2023']	69	376	0.5043462514877319	0.029333334416151	16.65976593785414	100	False	1.6799743913525702	-0.19378778	False
Cluster	superficial_epidermis_354	pcdh1b	486	554	1.6049327850341797	2.3382239583275967e-08	2	0.75	['Farnsworth2020', 'Lange2023', 'Sur2023']	466	364	0.5142887830734253	0.1433333307504654	3.570130200655428	303	False	3.5318127781292934	0.23438685	False
Cluster	superficial_epidermis_354	serpinb1l3	315	306	3.773388624191284	8.306373441422752e-37	2	0.75	['Farnsworth2020', 'Lange2023', 'Sur2023']	350	342	0.5308303336302439	0.1213333333532015	4.347386922701927	158	False	2.405876892759337	-0.18672015	False
Cluster	superficial_epidermis_354	CABZ01048956.1	146	323	4.692134380340576	1.7527008847407025e-15	3	0.5	['Lange2023', 'Sur2023']	54	406	0.4867948815226555	0.0289999991655349	16.259829836363828	66	False	1.0748112023463698	0.32994267	False
Cluster	superficial_epidermis_354	cyp51	219	283	4.1505208015441895	1.1400924965499591e-32	3	0.5	['Farnsworth2020', 'Sur2023']	202	596	0.3741276711225509	0.0420000003650784	8.723899254363799	131	False	2.1521249578855306	-0.20194346	False
Cluster	superficial_epidermis_354	bdh1	202	273	4.404497623443604	6.453579169822995e-31	2	0.75	['Farnsworth2020', 'Lange2023', 'Sur2023']	190	449	0.4575493733088175	0.0533333321412404	8.439559203120664	89	False	1.838670192215488	-0.3449884	False
Cluster	superficial_epidermis_354	mir22a	367	379	3.606618642807007	3.8831777808438104e-19	3	0.5	['Lange2023', 'Sur2023']	360	380	0.5019743740558624	0.1209999993443489	4.1227407931060815	141	False	1.643475221030109	-0.27790946	False
Cluster	superficial_epidermis_354	lpcat4	110	240	4.844217777252197	1.4485075604389415e-32	2	0.75	['Farnsworth2020', 'Lange2023', 'Sur2023']	75	439	0.4630049169063568	0.0293333331743876	15.296865472672351	82	False	1.5981610179045307	-0.23897088	False
Cluster	superficial_epidermis_354	vsig10	270	370	3.7058935165405273	3.831801383337447e-20	2	0.75	['Farnsworth2020', 'Lange2023', 'Sur2023']	203	523	0.4112115055322647	0.0453333345552285	8.896650963917038	140	False	1.8609682516995285	-0.56889385	False
Cluster	superficial_epidermis_354	tom1	255	325	3.825333833694458	8.94340858689626e-28	2	0.75	['Farnsworth2020', 'Lange2023', 'Sur2023']	225	473	0.4430005550384521	0.0613333334525426	7.123003543144234	101	False	2.250245391989816	-0.42046094	False
Cluster	superficial_epidermis_354	ctnnd1	500	535	1.7315768003463743	4.586303180813259e-13	3	0.5	['Farnsworth2020', 'Sur2023']	516	361	0.515829786658287	0.1880000010132789	2.734549121097492	216	False	3.971917281410688	-0.3832237	False
Cluster	superficial_epidermis_354	si:dkey-202l22.6	188	397	4.02936315536499	3.5754620401276105e-12	3	0.5	['Lange2023', 'Sur2023']	46	382	0.5004359036684036	0.0280000008642673	17.290892714636193	76	False	1.186501356671981	0.26847333	False
Cluster	superficial_epidermis_354	tmem79b	329	425	3.3020098209381104	1.1544491332944362e-16	2	0.75	['Farnsworth2020', 'Lange2023', 'Sur2023']	253	493	0.4295191963513692	0.0606666654348373	6.981392512723025	155	False	1.7686464422866908	-0.7757663	False
Cluster	superficial_epidermis_354	CABZ01092156.1	360	375	3.299602746963501	1.469637000255051e-26	2	0.75	['Farnsworth2020', 'Lange2023', 'Sur2023']	349	377	0.5039792756239573	0.1000000002483526	4.99979479586381	223	False	2.485873353861479	-0.6183679	False
Cluster	superficial_epidermis_354	ankk1	87	256	5.1526594161987305	7.580118005616991e-25	2	0.75	['Farnsworth2020', 'Lange2023', 'Sur2023']	17	420	0.4761629452308019	0.0180000001564621	25.11383901586503	73	False	1.016815653812466	-0.29424387	False
Cluster	superficial_epidermis_354	dlg3	384	442	2.709625244140625	9.530675375356162e-24	3	0.5	['Farnsworth2020', 'Sur2023']	337	501	0.4263617098331451	0.1020000018179416	4.149142740681997	101	False	3.261366477633832	-0.32625496	False
Cluster	superficial_epidermis_354	sh3d21	284	297	3.8683676719665527	4.2657658357298394e-36	2	0.75	['Farnsworth2020', 'Lange2023', 'Sur2023']	302	315	0.5507746934890747	0.0966666688521703	5.649570114081079	182	False	2.5069658667790184	0.031277806	False
Cluster	superficial_epidermis_354	mcu	420	451	2.822352647781372	2.123719624431225e-18	2	0.75	['Farnsworth2020', 'Lange2023', 'Sur2023']	409	416	0.480919082959493	0.1326666648189226	3.605379722852706	166	False	2.460043333066774	-0.45356673	False
Cluster	superficial_epidermis_354	sort1b	212	279	4.268239974975586	1.6752448202324278e-31	1	1.0	['Farnsworth2020', 'Kukreja2024', 'Lange2023', 'Sur2023']	196	445	0.4605363756418228	0.0559999989345669	8.097129548574948	87	False	2.094609384357799	-0.11245702	False
Cluster	superficial_epidermis_354	actr2a	476	501	2.0545544624328613	2.514169602467329e-19	3	0.5	['Farnsworth2020', 'Sur2023']	491	358	0.5189148932695389	0.2049999982118606	2.523858727099757	111	False	4.025094446657633	-0.43553182	False
Cluster	superficial_epidermis_354	si:ch211-71n6.4	359	369	3.4015910625457764	5.302895455628564e-26	2	0.75	['Farnsworth2020', 'Lange2023', 'Sur2023']	354	407	0.4864633679389953	0.1233333386480808	3.920616732723116	87	False	2.373848750579456	-0.31663704	False
Cluster	superficial_epidermis_354	bicdl2l	175	278	4.541081428527832	3.3625548229318384e-26	2	0.75	['Farnsworth2020', 'Lange2023', 'Sur2023']	150	412	0.4826150337855021	0.0439999997615814	10.747000807728597	93	False	1.4604705228819883	0.008391512	False
Cluster	superficial_epidermis_354	c1galt1b	358	348	3.46293044090271	3.774810181370289e-31	2	0.75	['Farnsworth2020', 'Lange2023', 'Sur2023']	374	310	0.5536257525285085	0.139333335061868	3.952202463398976	133	False	2.732155487220225	-0.5070582	False
Cluster	superficial_epidermis_354	acy3.2	199	231	4.756271362304688	5.345847030350792e-41	3	0.5	['Farnsworth2020', 'Sur2023']	227	591	0.3758510500192642	0.050000000745058	7.389236166938319	115	False	1.9689907027797668	0.99238944	True
Cluster	superficial_epidermis_354	tpd52l2a	374	344	3.5793278217315674	8.04241083163965e-30	2	0.75	['Farnsworth2020', 'Lange2023', 'Sur2023']	415	427	0.4696715871493022	0.1473333363731702	3.1730668146316625	104	False	2.52072045725637	-0.41953278	False
Cluster	superficial_epidermis_354	plcd1a	190	261	4.608990669250488	1.6439190490219107e-31	2	0.75	['Farnsworth2020', 'Lange2023', 'Sur2023']	186	498	0.4277566969394684	0.0460000000894069	9.122482896252231	104	False	1.784556002338296	0.1980892	False
Cluster	superficial_epidermis_354	slc38a5b	452	381	2.797163724899292	8.706026650260785e-39	3	0.5	['Farnsworth2020', 'Sur2023']	544	246	0.6118723452091217	0.2750000059604645	2.2205519274405825	234	False	4.414586127240032	-0.33008528	False
Cluster	superficial_epidermis_354	proser2	174	359	4.457494258880615	2.30490686856149e-13	3	0.5	['Lange2023', 'Sur2023']	67	446	0.4599743708968162	0.0279999990016222	15.89566850919651	78	False	0.94135837256625	-0.23309842	False
Cluster	superficial_epidermis_354	gpd1c	361	407	3.309368848800659	3.899774606778997e-18	2	0.75	['Farnsworth2020', 'Lange2023', 'Sur2023']	318	463	0.4492478668689728	0.0880000020066897	5.058964682215735	170	False	1.842074614906032	-0.6048026	False
Cluster	superficial_epidermis_354	si:ch1073-392o20.2	408	443	2.8413009643554688	2.3954804128881465e-19	2	0.75	['Farnsworth2020', 'Lange2023', 'Sur2023']	392	370	0.5065601070721945	0.1373333359758059	3.669109137662705	140	False	2.794357927654741	-0.31887373	False
Cluster	superficial_epidermis_354	stxbp2	348	396	3.261812686920166	3.862709542477612e-21	3	0.5	['Lange2023', 'Sur2023']	311	430	0.465692326426506	0.0929999984800815	4.964812063538463	146	False	2.183544168442893	-0.5066099	False
Cluster	superficial_epidermis_354	si:ch211-229n2.7	66	201	5.808941841125488	2.384626757676249e-34	2	0.75	['Farnsworth2020', 'Lange2023', 'Sur2023']	32	459	0.4509445329507192	0.0226666660358508	19.096248380152176	64	False	0.873926257025312	-0.6620366	False
Cluster	superficial_epidermis_354	sult2st1	430	466	2.560901403427124	1.0184525973122936e-19	3	0.5	['Farnsworth2020', 'Sur2023']	411	461	0.4502765983343124	0.1129999980330467	3.958566720356388	225	False	3.402067831003734	0.8788208	False
Cluster	superficial_epidermis_354	exosc1	456	446	2.544719696044922	8.170174784431127e-26	3	0.5	['Farnsworth2020', 'Sur2023']	499	384	0.4989148825407028	0.1909999996423721	2.603723351415973	159	False	3.5762612236265032	-0.5737248	False
Cluster	superficial_epidermis_354	slc37a1	230	264	4.460464000701904	4.255061363774311e-32	2	0.75	['Farnsworth2020', 'Lange2023', 'Sur2023']	239	520	0.4122655093669891	0.0646666673322518	6.293383327586898	83	False	1.862900206932785	-0.44225255	False
Cluster	superficial_epidermis_354	fgd4a	394	419	3.021254062652588	2.839364122207989e-21	2	0.75	['Farnsworth2020', 'Lange2023', 'Sur2023']	382	360	0.5161062081654867	0.1266666700442632	4.050440165676768	166	False	2.6186680385175194	-0.053221982	False
Cluster	superficial_epidermis_354	BX548046.2	182	275	4.553541660308838	1.1542059910522846e-26	2	0.75	['Farnsworth2020', 'Lange2023', 'Sur2023']	160	531	0.4087841510772705	0.0400000003476937	9.994735307369838	92	False	1.4281347769853006	-0.28727034	False
Cluster	superficial_epidermis_354	c1galt1c1	401	432	2.85210394859314	4.165244819519864e-22	1	1.0	['Farnsworth2020', 'Kukreja2024', 'Lange2023', 'Sur2023']	382	369	0.5068800300359726	0.1385000012814998	3.6407170277447616	105	False	2.8814156420772625	-0.37358618	False
Cluster	superficial_epidermis_354	cnn2	480	460	2.436733722686768	1.3806799884992307e-24	3	0.5	['Farnsworth2020', 'Sur2023']	548	277	0.5877872109413147	0.2609999999403953	2.2472794315849733	289	False	4.165665352589534	0.43953812	False
Cluster	superficial_epidermis_354	sypl2a	507	527	1.976800441741944	1.526665602519342e-13	3	0.5	['Lange2023', 'Sur2023']	540	271	0.5930769294500351	0.2809999957680702	2.106655809805867	195	False	3.58668721754444	-0.14674868	False
Cluster	superficial_epidermis_354	fa2h	191	275	4.404744625091553	5.285726217141159e-30	2	0.75	['Farnsworth2020', 'Lange2023', 'Sur2023']	173	418	0.4792205890019734	0.0459999994685252	10.21745945600628	119	False	1.7650331859259507	0.34069052	False
Cluster	superficial_epidermis_354	si:ch1073-345a8.1	309	420	3.1646764278411865	2.3873501887990413e-18	2	0.75	['Farnsworth2020', 'Lange2023', 'Sur2023']	226	399	0.4896479348341624	0.0566666685044765	8.508345419608805	176	False	2.225135706699255	-0.27564108	False
Cluster	superficial_epidermis_354	casp3b	121	168	5.536380767822266	3.1371843452452978e-58	2	0.75	['Farnsworth2020', 'Lange2023', 'Sur2023']	165	507	0.423625389734904	0.0406666671236356	10.1910092418703	105	False	1.719758285558443	-0.5198617	False
Cluster	superficial_epidermis_354	il20ra	95	248	4.993609428405762	2.0445226673233588e-27	2	0.75	['Farnsworth2020', 'Lange2023', 'Sur2023']	41	495	0.4289401769638061	0.0213333343466122	19.251051826438225	85	False	1.185316277301823	-0.47008038	False
Cluster	superficial_epidermis_354	irf6	326	390	3.36837124824524	7.629976463449189e-21	2	0.75	['Farnsworth2020', 'Lange2023', 'Sur2023']	284	602	0.369503915309906	0.0600000011424223	6.0738345634593705	177	False	2.2524031166818195	-0.5253992	False
Cluster	superficial_epidermis_354	rab1ba	434	429	2.6648223400115967	6.665641037592461e-27	3	0.5	['Farnsworth2020', 'Sur2023']	453	451	0.4556808471679687	0.1539999991655349	2.946328062106945	130	False	3.565201604505908	-0.3373031	False
Cluster	superficial_epidermis_354	CABZ01079427.1	281	268	4.06655740737915	1.6006200745928756e-41	2	0.75	['Farnsworth2020', 'Lange2023', 'Sur2023']	326	414	0.4821840425332387	0.1046666651964187	4.572719709049877	135	False	2.459563773774514	-0.38729185	False
Cluster	superficial_epidermis_354	rbms1b	437	402	2.804147958755493	7.411101254768154e-30	3	0.5	['Farnsworth2020', 'Sur2023']	492	428	0.4686383008956909	0.1660000011324882	2.81220537551438	171	False	3.4988845373748174	-0.24139702	False
Cluster	superficial_epidermis_354	arrdc1a	240	314	4.214599132537842	7.429940971741248e-23	2	0.75	['Farnsworth2020', 'Lange2023', 'Sur2023']	206	620	0.3582902451356252	0.0426666662096977	8.228020967074242	118	False	1.6633836168961489	-0.5128203	False
Cluster	superficial_epidermis_354	galnt12	285	336	3.8121185302734375	3.1727203751113185e-26	2	0.75	['Farnsworth2020', 'Lange2023', 'Sur2023']	265	438	0.463369349638621	0.0853333349029223	5.37879545787015	82	False	2.141384015080171	-0.29084325	False
Cluster	superficial_epidermis_354	slc25a1b	220	333	4.571327686309815	8.474539959197549e-16	2	0.75	['Farnsworth2020', 'Lange2023', 'Sur2023']	154	588	0.3783604403336842	0.0380000000198682	9.727190772831342	67	False	1.036253052907127	-0.348694	False
Cluster	superficial_epidermis_354	zgc:162698	450	437	2.8291144371032715	6.955441346098972e-22	2	0.75	['Farnsworth2020', 'Lange2023', 'Sur2023']	483	392	0.4935555656750997	0.1779999981323878	2.7628802839949085	147	False	2.828068260055147	-0.4379681	False
Cluster	superficial_epidermis_354	cyfip1	483	522	1.9231719970703125	1.6985373170606912e-14	3	0.5	['Farnsworth2020', 'Sur2023']	494	456	0.4519574493169784	0.1489999964833259	3.0197163995755782	212	False	3.754753433552166	-0.3494944	False
Cluster	superficial_epidermis_354	nectin4a	187	340	4.325643539428711	3.9489574665258644e-17	2	0.75	['Farnsworth2020', 'Lange2023', 'Sur2023']	102	567	0.3862407853205998	0.027333332846562	13.667322069651512	89	False	1.337203159071164	-0.37919703	False
Cluster	superficial_epidermis_354	cd2ap	437	421	2.833345890045166	1.3365064269507967e-24	2	0.75	['Farnsworth2020', 'Lange2023', 'Sur2023']	473	348	0.52470995982488	0.1733333344260851	3.015544683726413	178	False	3.084037224588009	-0.45548838	False
Cluster	superficial_epidermis_354	pabpc1b	431	394	2.901453018188477	1.2052298607858695e-28	3	0.5	['Farnsworth2020', 'Sur2023']	484	450	0.4574042558670044	0.147999994456768	3.076538744436056	204	False	3.458983527194618	-0.03565814	False
Cluster	superficial_epidermis_354	ugp2b	369	318	3.566417694091797	5.4755490549007295e-39	2	0.75	['Farnsworth2020', 'Lange2023', 'Sur2023']	430	385	0.498700867096583	0.1606666718920072	3.090933098631372	114	False	2.9284192713918755	-0.38748476	False
Cluster	superficial_epidermis_354	ptpn13	473	543	2.0522265434265137	2.633969211293712e-09	3	0.5	['Farnsworth2020', 'Lange2023']	441	294	0.5739225447177887	0.1969999969005584	2.903649261199393	99	False	2.881459522205371	-0.27325276	False
Cluster	superficial_epidermis_354	sh3d19	206	304	4.329987525939941	1.754441950285219e-23	2	0.75	['Farnsworth2020', 'Lange2023', 'Sur2023']	163	565	0.3868710696697235	0.0380000006407499	9.945411879415424	95	False	1.6619181545087502	-0.33541217	False
Cluster	superficial_epidermis_354	chst6	208	267	4.471982479095459	3.4781958332609824e-31	2	0.75	['Farnsworth2020', 'Lange2023', 'Sur2023']	202	512	0.4205732047557831	0.0506666681418816	8.159481149396022	109	False	1.887038136523327	-0.18064642	False
Cluster	superficial_epidermis_354	rbbp8l	118	254	5.114322662353516	5.122268906685258e-26	2	0.75	['Farnsworth2020', 'Lange2023', 'Sur2023']	76	527	0.4094828168551127	0.0273333334674437	14.487628761606013	67	False	1.158177543605437	-0.5194499	False
Cluster	superficial_epidermis_354	flot2b	451	483	2.530419111251831	8.279901825787005e-17	2	0.75	['Farnsworth2020', 'Lange2023', 'Sur2023']	438	404	0.4872231384118398	0.1553333302338918	3.122962567748057	137	False	3.0585262168830827	-0.2137139	False
Cluster	superficial_epidermis_354	bnipl	252	322	4.103976249694824	1.671702009134605e-22	2	0.75	['Farnsworth2020', 'Lange2023', 'Sur2023']	219	580	0.3819916447003682	0.0480000004172325	7.816155947739058	120	False	1.543013350420113	-0.6350306	False
Cluster	superficial_epidermis_354	ino80e	419	408	2.815829277038574	5.404897913345504e-27	3	0.5	['Farnsworth2020', 'Sur2023']	451	429	0.467638298869133	0.1700000017881393	2.740574818529844	86	False	3.3587156905441726	-0.38441017	False
Cluster	superficial_epidermis_354	si:ch1073-443f11.2	286	335	3.7371881008148193	2.080233799091285e-27	2	0.75	['Farnsworth2020', 'Lange2023', 'Sur2023']	267	511	0.4224215348561604	0.0686666667461395	6.077821067557014	144	False	1.857328073634004	-0.14934146	False
Cluster	superficial_epidermis_354	rffl	354	430	2.9806039333343506	4.084887745105006e-20	3	0.5	['Farnsworth2020', 'Sur2023']	285	614	0.3620851039886474	0.0700000002980232	5.113874682599916	108	False	2.594620501537634	-0.5502848	False
Cluster	superficial_epidermis_354	cnpy1	424	412	2.8923685550689697	2.2619823023353784e-25	2	0.75	['Farnsworth2020', 'Lange2023', 'Sur2023']	457	368	0.5076148410638174	0.1520000050465265	3.324279897305559	217	False	3.0591378630814807	0.32261452	False
Cluster	superficial_epidermis_354	cacng6a	193	308	4.76762056350708	5.57901131953069e-17	3	0.5	['Farnsworth2020', 'Sur2023']	143	639	0.3414042592048645	0.0319999996572732	10.37588675033206	59	False	0.915936486239856	-0.6059647	False
Cluster	superficial_epidermis_354	rhov	388	519	2.360237598419189	1.3559925925763468e-11	3	0.5	['Lange2023', 'Sur2023']	267	543	0.4024102687835693	0.0599999986588954	6.613283240207759	178	False	2.431369164940788	-0.27045012	False
Cluster	superficial_epidermis_354	gcnt4a	272	330	3.9481046199798575	9.438146441048757e-25	2	0.75	['Farnsworth2020', 'Lange2023', 'Sur2023']	245	522	0.4115119079748789	0.0599999986588954	6.762490443345662	129	False	1.9069380899302977	0.054868944	False
Cluster	superficial_epidermis_354	sqor	267	281	4.055851936340332	1.6528386971648767e-36	2	0.75	['Farnsworth2020', 'Lange2023', 'Sur2023']	288	475	0.4422389666239421	0.0773333348333835	5.6583696783332345	158	False	2.0979730145245403	-0.45767576	False
Cluster	superficial_epidermis_354	ppp1r13l	318	346	3.597081422805786	7.76495717069891e-28	2	0.75	['Farnsworth2020', 'Lange2023', 'Sur2023']	314	405	0.4871911307175954	0.1006666670242945	4.801879957380091	139	False	2.384968441286776	-0.4360776	False
Cluster	superficial_epidermis_354	wu:fc21g02	410	427	2.829238176345825	5.2689608156063054e-24	3	0.5	['Farnsworth2020', 'Sur2023']	413	524	0.4110425561666488	0.125	3.270179017195626	119	False	2.968891751111292	-0.32917726	False
Cluster	superficial_epidermis_354	nrg1	225	299	4.20109748840332	1.7294513767597235e-26	2	0.75	['Farnsworth2020', 'Lange2023', 'Sur2023']	193	532	0.4086033900578816	0.0453333333134651	8.840360940291882	106	False	1.9109823983658167	0.21466391	False
Cluster	superficial_epidermis_354	golph3l	151	276	4.732604503631592	3.180390640954921e-24	2	0.75	['Farnsworth2020', 'Lange2023', 'Sur2023']	110	577	0.3826281229654948	0.0286666676402091	12.931284619427164	80	False	1.303821301299178	-0.3745173	False
Cluster	superficial_epidermis_354	macc1	229	325	4.217677116394043	2.0414407437085244e-20	2	0.75	['Farnsworth2020', 'Lange2023', 'Sur2023']	177	518	0.4150892992814382	0.0420000006755193	9.676495180111136	106	False	1.5156879029597348	-0.3322086	False
Cluster	superficial_epidermis_354	plecb	462	489	2.3913886547088623	2.316678930462854e-17	3	0.5	['Farnsworth2020', 'Sur2023']	474	477	0.4409999996423721	0.1429999992251396	3.069444458477521	189	False	3.404615320322225	0.6365847	False
Cluster	superficial_epidermis_354	cgnb	265	378	3.90618634223938	8.277474069194716e-16	3	0.5	['Lange2023', 'Sur2023']	189	506	0.4255128279328346	0.050000000745058	8.36299650395915	81	False	1.662622537841287	-0.18336353	False
Cluster	superficial_epidermis_354	plpp2b	382	447	2.963052749633789	2.968130095674213e-17	2	0.75	['Farnsworth2020', 'Lange2023', 'Sur2023']	330	487	0.4337603350480397	0.0906666666269302	4.742840020761854	161	False	2.453885846914363	-0.40716693	False
Cluster	superficial_epidermis_354	si:ch211-250e5.2	150	268	4.707277774810791	5.897037784514843e-26	2	0.75	['Farnsworth2020', 'Lange2023', 'Sur2023']	116	575	0.3828408817450205	0.0286666663984457	12.93845680501298	89	False	1.2455158817289225	-0.31615067	False
Cluster	superficial_epidermis_354	chl1a	398	429	3.078864812850952	1.9005183995926333e-18	2	0.75	['Farnsworth2020', 'Lange2023', 'Sur2023']	377	453	0.4544004499912262	0.1073333360254764	4.203696356993298	194	False	2.427615994340241	0.29505008	False
Cluster	superficial_epidermis_354	mboat2a	358	429	3.200019598007202	4.617521006140749e-17	2	0.75	['Farnsworth2020', 'Lange2023', 'Sur2023']	293	452	0.4554297129313151	0.0866666672130425	5.206422548516935	127	False	2.307659086559119	-0.12483738	False
Cluster	superficial_epidermis_354	plk3	481	500	2.314443588256836	1.9031617271802812e-16	2	0.75	['Farnsworth2020', 'Lange2023', 'Sur2023']	510	409	0.4850351015726725	0.1793333341677983	2.695203877949829	201	False	3.5687130359937	0.4376412	False
Cluster	superficial_epidermis_354	ets2	439	481	2.582178831100464	5.189739529669156e-16	3	0.5	['Farnsworth2020', 'Sur2023']	415	497	0.4285957366228103	0.1110000014305114	3.8356761708556393	213	False	2.6357926533043887	-0.23726583	False
Cluster	superficial_epidermis_354	rnf222	144	324	4.672811985015869	8.875029307927645e-16	2	0.75	['Farnsworth2020', 'Lange2023', 'Sur2023']	51	600	0.3700829297304153	0.020666666328907	17.126904716085818	76	False	0.969509783579452	-0.2937902	False
Cluster	superficial_epidermis_354	hip1rb	263	349	3.8604679107666016	2.0722921598300373e-22	2	0.75	['Farnsworth2020', 'Lange2023', 'Sur2023']	215	508	0.4235759278138478	0.0526666659861803	7.911352792498426	121	False	2.008708189662036	0.038623832	False
Cluster	superficial_epidermis_354	sun1	498	550	1.7164599895477295	1.4090270701540701e-08	2	0.75	['Farnsworth2020', 'Lange2023', 'Sur2023']	497	417	0.4803153375784556	0.2026666651169459	2.363250447991001	102	False	3.173893154821612	-0.42013696	False
Cluster	superficial_epidermis_354	XLOC_032526	452	577	0.8916553854942322	0.0096522745858545	3	0.5	['Farnsworth2020', 'Sur2023']	348	462	0.4497446715831756	0.0829999987035989	5.366008077853262	271	False	2.955183906337023	0.741219	True
Cluster	superficial_epidermis_354	tmprss4a	220	342	4.029412269592285	2.275265596429561e-20	2	0.75	['Farnsworth2020', 'Lange2023', 'Sur2023']	145	572	0.3845713883638382	0.0333333338300387	11.230234450069526	104	False	1.7532525094083184	-0.32830402	False
Cluster	superficial_epidermis_354	tm9sf2	502	530	1.7903459072113037	6.88113549371098e-14	3	0.5	['Farnsworth2020', 'Sur2023']	524	383	0.5002340376377106	0.2240000069141388	2.227706765489053	131	False	3.958004168268394	-0.4899158	False
Cluster	superficial_epidermis_354	chmp1a	461	503	2.257412910461426	1.5570724622591186e-16	3	0.5	['Farnsworth2020', 'Sur2023']	455	470	0.4452765882015228	0.1539999991655349	2.8792038103491464	123	False	3.2569415721191906	-0.51408786	False
Cluster	superficial_epidermis_354	cdh26.1	177	380	3.921341180801392	1.884843984180344e-15	2	0.75	['Farnsworth2020', 'Kukreja2024', 'Sur2023']	50	554	0.3940371523300807	0.0206666669497887	18.23248371544903	92	False	1.664423256488192	-0.26208532	False
Cluster	superficial_epidermis_354	LOC100536104	207	289	4.618184566497803	1.768412545933052e-22	3	0.5	['Farnsworth2020', 'Sur2023']	179	670	0.3184893727302551	0.0339999990537762	9.1282680390754	92	False	1.195289815721414	-0.51745135	False
Cluster	superficial_epidermis_354	furina	425	478	2.4895007610321045	6.0367714647323456e-18	3	0.5	['Farnsworth2020', 'Sur2023']	392	578	0.3824042528867721	0.1039999984204769	3.651469130041447	138	False	3.127771269131739	-0.39729783	False
Cluster	superficial_epidermis_354	slc50a1	214	312	4.155575752258301	1.1540336434444351e-24	3	0.5	['Farnsworth2020', 'Sur2023']	167	679	0.3121702075004577	0.0330000016838312	9.210887999731677	75	False	1.9222826471773813	-0.5113093	False
Cluster	superficial_epidermis_354	zgc:153911	330	470	3.198303699493408	8.978577495958711e-12	3	0.5	['Farnsworth2020', 'Sur2023']	211	598	0.3729574456810951	0.0460000000894069	7.956541382334572	118	False	1.9418813896712792	0.62437403	True
Cluster	superficial_epidermis_354	CABZ01075242.1	332	319	3.831822872161865	1.9858152999160735e-29	2	0.75	['Farnsworth2020', 'Lange2023', 'Sur2023']	365	502	0.4260589182376861	0.107333334783713	3.9420822694169546	115	False	2.2111321128702883	-0.39872995	False
Cluster	superficial_epidermis_354	mctp2a	244	408	3.9644696712493896	1.6918669146342867e-11	3	0.5	['Lange2023', 'Sur2023']	119	536	0.4056923165917396	0.032999999821186	11.961538786194984	70	False	1.3714565441251825	-0.2653778	False
Cluster	superficial_epidermis_354	eps8l1b	298	409	3.7042388916015625	1.0958335295568005e-13	3	0.5	['Lange2023', 'Sur2023']	222	500	0.4265128299593925	0.0550000015646219	7.6341574645504	115	False	1.450361397350378	0.065748274	False
Cluster	superficial_epidermis_354	gipc2	416	517	2.520500898361206	5.3523885827772686e-11	2	0.75	['Farnsworth2020', 'Lange2023', 'Sur2023']	334	517	0.4157585104306538	0.0853333336611588	4.827318635306589	179	False	2.4562987312562017	0.027891105	False
Cluster	superficial_epidermis_354	CABZ01067657.1	256	415	4.086643695831299	9.734181933583944e-10	3	0.5	['Lange2023', 'Sur2023']	136	539	0.4036923199892044	0.0340000009164214	11.56263741122731	88	False	1.106858251776452	0.19526024	False
Cluster	superficial_epidermis_354	ftr39p	163	288	4.745357036590576	3.25830892762075e-20	3	0.5	['Farnsworth2020', 'Sur2023']	122	692	0.3008936196565628	0.0240000002086162	12.075744685494646	76	False	0.9812907434744342	-0.5914898	False
Cluster	superficial_epidermis_354	acsbg2	454	565	1.554203987121582	5.392364261794663e-06	3	0.5	['Kukreja2024', 'Sur2023']	363	521	0.4117143005132675	0.0989999994635582	4.127143027272395	147	False	3.1915207770684133	-0.020523267	False
Cluster	superficial_epidermis_354	sh3yl1	161	316	4.324216842651367	7.891070773437574e-21	2	0.75	['Farnsworth2020', 'Lange2023', 'Sur2023']	90	640	0.34128933151563	0.0233333334326744	14.066684799379336	86	False	1.443990266617265	-0.48263678	False
Cluster	superficial_epidermis_354	znf750	132	341	4.628850936889648	4.9908798814307445e-14	2	0.75	['Kukreja2024', 'Lange2023', 'Sur2023']	16	526	0.4096630116303761	0.0159999998286366	24.15664798646708	66	False	1.0884138825718823	-0.16132234	False
Cluster	superficial_epidermis_354	itpka	372	457	3.089531660079956	2.3275619639418527e-14	3	0.5	['Lange2023', 'Sur2023']	297	454	0.4531538560986519	0.0850000008940696	5.280858736944142	145	False	2.0169050608200845	-0.44991198	False
Cluster	superficial_epidermis_354	scinla	261	252	4.4077911376953125	1.0554760893010908e-41	3	0.5	['Lange2023', 'Sur2023']	307	434	0.4647692292928695	0.0930000003427267	4.954991782921931	132	False	3.10498193728979	1.6841137	False
Cluster	superficial_epidermis_354	ugt1a7	287	452	3.653076171875	1.4427335609090243e-10	3	0.5	['Lange2023', 'Sur2023']	153	464	0.4489743709564209	0.0440000016242265	9.999430104779574	78	False	1.1955541058266848	-0.061700735	False
Cluster	superficial_epidermis_354	ttc39a	236	311	4.246898174285889	7.089834958584128e-23	2	0.75	['Farnsworth2020', 'Lange2023', 'Sur2023']	201	550	0.3976352165142695	0.0480000004172325	8.135412512651243	100	False	1.768261560037625	0.12781405	False
Cluster	superficial_epidermis_354	trim35-28	497	533	2.050619840621948	2.2777639047092867e-11	2	0.75	['Farnsworth2020', 'Lange2023', 'Sur2023']	507	444	0.4616123040517171	0.1746666630109151	2.6334666812847267	184	False	2.9596482215775453	-0.5364909	False
Cluster	superficial_epidermis_354	hmgcl	440	413	2.864328145980835	4.6702839683546735e-25	2	0.75	['Farnsworth2020', 'Lange2023', 'Sur2023']	485	395	0.4910980264345805	0.1899999976158142	2.576429489933336	112	False	2.96573208197969	-0.49112368	False
Cluster	superficial_epidermis_354	ttc22	143	355	4.644052505493164	2.799995926930703e-12	3	0.5	['Lange2023', 'Sur2023']	19	568	0.3858718052506447	0.0160000007599592	22.757163997419298	65	False	0.859575867190719	-0.3811171	False
Cluster	superficial_epidermis_354	htatip2	363	372	3.41444993019104	1.4267528328124885e-25	2	0.75	['Farnsworth2020', 'Lange2023', 'Sur2023']	362	490	0.4323018888632456	0.1059999987483024	4.049550410579981	125	False	2.3040087470233166	-0.33322087	False
Cluster	superficial_epidermis_354	ponzr3	227	389	4.04758358001709	4.744679996246417e-13	3	0.5	['Lange2023', 'Sur2023']	107	559	0.3910512924194336	0.0300000002607703	12.646815778113528	67	False	1.8054688711199505	1.0217481	True
Cluster	superficial_epidermis_354	fam83e	248	356	4.045323371887207	1.592804622004033e-17	3	0.5	['Lange2023', 'Sur2023']	176	601	0.3697692304849624	0.0400000009685754	9.043151749414328	81	False	1.3781497095495203	-0.5462414	False
Cluster	superficial_epidermis_354	akap9	437	510	2.631135940551758	5.142253372535866e-11	3	0.5	['Lange2023', 'Sur2023']	384	441	0.4623333364725113	0.1250000037252903	3.6772485934420063	114	False	2.264844205253466	-0.22253014	False
Cluster	superficial_epidermis_354	ccdc28a	475	499	2.342689275741577	3.420520023909518e-16	3	0.5	['Farnsworth2020', 'Sur2023']	488	534	0.4063616991043091	0.1310000009834766	3.0860734550699087	212	False	2.945304728182543	-0.57925135	False
Cluster	superficial_epidermis_354	b4galnt3b	272	392	3.7357780933380127	8.386807478089737e-16	2	0.75	['Farnsworth2020', 'Lange2023', 'Sur2023']	183	548	0.3986964921156565	0.0419999994337558	9.295267380908072	108	False	1.7633753244848198	-0.08153714	False
Cluster	superficial_epidermis_354	bach1b	411	462	3.0071120262146	1.1353549286952528e-14	3	0.5	['Lange2023', 'Sur2023']	379	442	0.4621538519859314	0.1199999973177909	3.8277178698567833	126	False	2.335607014420519	-0.3080277	False
Cluster	superficial_epidermis_354	ankrd22	333	439	3.4479804039001465	1.717001673537388e-13	2	0.75	['Farnsworth2020', 'Lange2023', 'Sur2023']	246	579	0.3821476648251216	0.0573333352804183	6.568245463477525	123	False	1.554813704330036	-0.4007548	False
Cluster	superficial_epidermis_354	hsd17b14	351	402	3.333150148391724	1.0327722727305972e-18	2	0.75	['Farnsworth2020', 'Lange2023', 'Sur2023']	308	533	0.4079367220401764	0.0819999997814496	4.926948471288708	132	False	2.3252155289321745	0.6317423	True
Cluster	superficial_epidermis_354	si:ch211-210c8.7	489	512	2.1264326572418213	3.001427848546627e-15	3	0.5	['Farnsworth2020', 'Sur2023']	512	492	0.4310425519943237	0.1620000004768371	2.650567795892236	196	False	3.377244742320123	-0.5253782	False
Cluster	superficial_epidermis_354	pck2	266	352	3.9934427738189697	5.144451815348134e-19	2	0.75	['Farnsworth2020', 'Lange2023', 'Sur2023']	216	560	0.3903604447841644	0.052666666607062	7.2924306562514385	92	False	1.528081664138203	-0.26816925	False
Cluster	superficial_epidermis_354	ubap1la	103	292	4.961555480957031	4.8232928158642464e-17	3	0.5	['Farnsworth2020', 'Sur2023']	10	706	0.2808936089277267	0.0100000002421438	25.62669115658005	54	False	0.8658462147302053	-0.45676655	False
Cluster	superficial_epidermis_354	atp2a3	256	351	3.9270131587982178	3.2431732483434265e-20	2	0.75	['Farnsworth2020', 'Lange2023', 'Sur2023']	200	605	0.3690820237000783	0.0453333345552285	7.987381595834567	89	False	1.883645087250124	0.3685099	False
Cluster	superficial_epidermis_354	st14b	229	331	4.361536979675293	9.902386086511104e-18	3	0.5	['Lange2023', 'Sur2023']	171	615	0.3617692291736603	0.0380000006407499	9.301774954193554	88	False	1.3590002377568593	-0.5314067	False
Cluster	superficial_epidermis_354	jac10	204	344	4.313589572906494	6.227380961467457e-17	3	0.5	['Lange2023', 'Sur2023']	121	621	0.3579487204551697	0.0279999990016222	12.37754251078046	81	False	1.4085586323507366	0.4958799	False
Cluster	superficial_epidermis_354	arl4d	462	531	2.153557538986206	3.870289471808096e-11	3	0.5	['Farnsworth2020', 'Sur2023']	432	544	0.4016382992267608	0.1169999986886978	3.4121890144167097	181	False	3.1153532538951527	0.20572205	False
Cluster	superficial_epidermis_354	nectin4b	192	354	4.431365013122559	5.496599027828146e-14	3	0.5	['Lange2023', 'Sur2023']	95	553	0.3966923207044601	0.0290000010281801	13.256410235816087	71	False	1.1599245272422876	-0.47706085	False
Cluster	superficial_epidermis_354	lrba	435	440	2.8657076358795166	1.1351653725844845e-19	2	0.75	['Farnsworth2020', 'Lange2023', 'Sur2023']	443	488	0.4330005546410878	0.1413333316644033	3.0491842603978667	128	False	2.7617878478252043	-0.2531383	False
Cluster	superficial_epidermis_354	cmbl	381	459	3.002840995788574	3.4921622661372253e-15	3	0.5	['Lange2023', 'Sur2023']	317	466	0.4475128352642059	0.096000000834465	4.623843622739899	130	False	1.76352631409976	-0.3056239	False
Cluster	superficial_epidermis_354	myo18aa	281	395	3.720934391021729	4.603573077279461e-15	2	0.75	['Farnsworth2020', 'Lange2023', 'Sur2023']	199	457	0.4510991076628367	0.0533333333830038	8.320842464715387	110	False	1.4211342348393687	-0.31397372	False
Cluster	superficial_epidermis_354	fam169ab	406	548	2.182093381881714	8.476249052464708e-07	3	0.5	['Lange2023', 'Sur2023']	275	489	0.432333342730999	0.0740000009536743	5.777777829611742	139	False	1.9860333060109023	-0.037017774	False
Cluster	superficial_epidermis_354	TSTD1	414	351	3.317225456237793	8.683281186991226e-34	2	0.75	['Farnsworth2020', 'Lange2023', 'Sur2023']	498	440	0.462723046541214	0.1566666687528292	2.941160932804276	214	False	3.005144846885843	-0.23367591	False
Cluster	superficial_epidermis_354	arhgef16	335	417	3.373206853866577	3.450564001129493e-16	3	0.5	['Lange2023', 'Sur2023']	270	530	0.4088718071579933	0.0659999996423721	6.117489691728031	152	False	1.7934438212003363	-0.74948376	False
Cluster	superficial_epidermis_354	si:dkey-193p11.2	254	436	3.6636803150177	5.022139545559224e-12	2	0.75	['Farnsworth2020', 'Kukreja2024', 'Sur2023']	110	573	0.3842499206463496	0.0293333325535058	12.700547161008288	76	False	2.4017625121103463	2.2729776	True
Cluster	superficial_epidermis_354	pcdh20-1	181	377	4.121073722839356	1.0496883042849137e-13	3	0.5	['Lange2023', 'Sur2023']	57	607	0.3672307804226875	0.0209999997168779	16.73776296188716	85	False	1.0258129211466205	-0.61912185	False
Cluster	superficial_epidermis_354	h6pd	240	339	4.025411128997803	8.71417487766056e-22	2	0.75	['Farnsworth2020', 'Lange2023', 'Sur2023']	181	545	0.4010881980260213	0.0439999997615814	8.935293336808028	87	False	1.827915753151116	-0.42224	False
Cluster	superficial_epidermis_354	gsta.2	433	517	2.958251714706421	8.349569278079848e-08	3	0.5	['Lange2023', 'Sur2023']	364	483	0.4381538555026054	0.1119999960064888	3.8863174426783855	105	False	1.3576816636837865	-0.15515248	False
Cluster	superficial_epidermis_354	acsl3a	153	353	4.442319393157959	5.3198420790736725e-14	2	0.75	['Farnsworth2020', 'Lange2023', 'Sur2023']	37	569	0.3856042971213658	0.0200000001738468	18.40972828194724	66	False	1.2640920615713649	-0.23330441	False
Cluster	superficial_epidermis_354	lpar2b	375	505	2.573516845703125	4.761426824317641e-12	3	0.5	['Farnsworth2020', 'Sur2023']	255	683	0.3098085150122642	0.0419999994337558	7.228105095468286	174	False	2.3533800519052264	-0.6818562	False
Cluster	superficial_epidermis_354	bicdl2	217	302	4.310688018798828	1.4265823166388412e-24	2	0.75	['Farnsworth2020', 'Lange2023', 'Sur2023']	181	612	0.3636555671691894	0.0380000000198682	9.350142743164584	107	False	1.7074430819731148	0.013610223	False
Cluster	superficial_epidermis_354	si:dkey-262k9.2	377	418	3.146953821182251	7.850541062037869e-19	2	0.75	['Farnsworth2020', 'Lange2023', 'Sur2023']	346	468	0.44654847184817	0.093999999264876	4.711036582224903	188	False	2.2015809578239733	0.06106278	False
Cluster	superficial_epidermis_354	gmppab	309	356	3.728668689727783	8.187370609189965e-23	3	0.5	['Farnsworth2020', 'Sur2023']	290	667	0.3215319067239761	0.0639999993145465	4.962029386541786	102	False	2.0387971391048576	-0.47765157	False
Cluster	superficial_epidermis_354	cxadr	493	557	1.5244343280792236	3.264174676119218e-08	3	0.5	['Farnsworth2020', 'Sur2023']	473	551	0.3973617106676101	0.1220000013709068	3.2387130587612707	222	False	3.617017852676186	-0.11625832	False
Cluster	superficial_epidermis_354	cyb5r2	272	365	3.884335994720459	2.046633525747251e-18	3	0.5	['Farnsworth2020', 'Sur2023']	210	690	0.3025319129228592	0.0380000006407499	7.782869434256055	106	False	1.2292407301556665	-0.46393818	False
Cluster	superficial_epidermis_354	rab11fip5a	152	280	4.776495456695557	1.2736441893984336e-21	2	0.75	['Farnsworth2020', 'Lange2023', 'Sur2023']	109	646	0.3358948876460393	0.0259999992946783	12.47758875728713	69	False	1.28070188550809	-0.43405026	False
Cluster	superficial_epidermis_354	foxq1b	306	391	3.682212829589844	8.23770602396092e-17	3	0.5	['Lange2023', 'Sur2023']	251	584	0.3799487203359604	0.0600000005215406	6.245060935719792	109	False	1.693297633957703	0.4871863	False
Cluster	superficial_epidermis_354	mvb12a	403	468	2.8286073207855225	4.705637223384506e-16	3	0.5	['Farnsworth2020', 'Sur2023']	349	636	0.3425319045782089	0.0819999985396862	4.138938682197087	124	False	2.45190838142284	-0.45711556	False
Cluster	superficial_epidermis_354	ptpn3	278	376	3.867911577224731	6.248167915442367e-17	3	0.5	['Farnsworth2020', 'Sur2023']	214	698	0.2905744612216949	0.0370000004768371	7.673012041129413	104	False	1.5614974491124665	-0.6420761	False
Cluster	superficial_epidermis_354	arfip1	413	404	2.889436721801758	7.85271066466646e-27	3	0.5	['Farnsworth2020', 'Sur2023']	439	611	0.3638510555028915	0.1110000014305114	3.257598668239815	166	False	3.203879609083116	-0.40812814	False
Cluster	superficial_epidermis_354	copz2	375	372	3.2859723567962646	2.1184656184276744e-27	3	0.5	['Farnsworth2020', 'Sur2023']	388	627	0.3519361615180969	0.092000002041459	3.795012406136929	152	False	2.958364180575705	0.25870478	False
Cluster	superficial_epidermis_354	daam1a	429	472	2.735224962234497	2.982094559748939e-16	2	0.75	['Farnsworth2020', 'Lange2023', 'Sur2023']	404	480	0.4388809005419413	0.1319999992847442	3.3073752098312816	109	False	2.719432622087822	-0.09311256	False
Cluster	superficial_epidermis_354	pon1	239	296	4.303065299987793	8.503442757164411e-26	2	0.75	['Farnsworth2020', 'Lange2023', 'Sur2023']	223	570	0.3852966030438741	0.052666666607062	7.198073356638125	97	False	1.5124219093762967	-0.50998074	False
Cluster	superficial_epidermis_354	cltca	511	549	1.479751706123352	7.258753945531401e-10	3	0.5	['Farnsworth2020', 'Sur2023']	534	398	0.4899148941040039	0.2350000068545341	2.080147795955762	126	False	4.040462431536792	-0.3543417	False
Cluster	superficial_epidermis_354	coa5	509	563	1.4981261491775513	2.2509680697712707e-06	3	0.5	['Farnsworth2020', 'Sur2023']	511	435	0.4647446721792221	0.2099999971687793	2.207320750846608	95	False	3.003447197483497	-0.62099713	False
Cluster	superficial_epidermis_354	si:dkey-199f5.8	422	547	1.8472117185592647	5.569686443318708e-09	3	0.5	['Farnsworth2020', 'Sur2023']	315	659	0.3254893720149994	0.0740000009536743	4.353191571512965	95	False	3.0321161212680225	-0.44887263	False
Cluster	superficial_epidermis_354	zgc:172075	225	408	4.054957389831543	6.54624006815472e-11	3	0.5	['Lange2023', 'Sur2023']	84	607	0.3672307804226875	0.0249999994412064	14.162722628335596	80	False	0.8777232009139194	-0.5666325	False
Cluster	superficial_epidermis_354	ptbp3	473	452	2.5024092197418213	8.093779065760831e-26	3	0.5	['Farnsworth2020', 'Sur2023']	532	479	0.4400851130485534	0.19200000166893	2.285415073753138	168	False	3.8026850723492425	-0.14093931	False
Cluster	superficial_epidermis_354	CABZ01055347.1	479	496	2.272893190383911	1.2475943597690121e-17	2	0.75	['Farnsworth2020', 'Lange2023', 'Sur2023']	508	419	0.4782789647579193	0.1966666628917058	2.424682835974715	140	False	3.51813598591288	-0.27708828	False
Cluster	superficial_epidermis_354	si:dkey-30c15.10	438	504	2.3683881759643555	8.373840613212404e-14	3	0.5	['Farnsworth2020', 'Sur2023']	391	582	0.3813191503286361	0.1070000007748603	3.5399921072744123	114	False	3.062273598856404	-0.20155235	False
Cluster	superficial_epidermis_354	nfkbiz	305	399	3.734293222427368	1.4482763545384307e-14	3	0.5	['Lange2023', 'Sur2023']	242	604	0.3694102689623832	0.0589999984949827	6.1735046375602405	87	False	1.769217610823756	-0.49797752	False
Cluster	superficial_epidermis_354	FO704721.1	168	316	4.4596333503723145	5.1932523733990895e-19	2	0.75	['Farnsworth2020', 'Lange2023', 'Sur2023']	103	634	0.3455624679724375	0.0253333343813816	13.160599525803535	75	False	1.2496828513807967	-0.46871606	False
Cluster	superficial_epidermis_354	LO017718.1	130	342	5.205141067504883	9.425723125831038e-11	3	0.5	['Lange2023', 'Sur2023']	10	632	0.3474102690815925	0.0130000002682209	24.886447314751944	52	False	0.7525902461436362	-0.0226112	False
Cluster	superficial_epidermis_354	si:ch211-161h7.8	167	347	4.5264668464660645	6.164345184281545e-14	3	0.5	['Farnsworth2020', 'Sur2023']	71	711	0.2702553123235702	0.0169999999925494	15.069739579769363	66	False	0.924142303741095	-0.40326515	False
Cluster	superficial_epidermis_354	myo1cb	427	480	2.7583041191101074	8.875312698281684e-14	2	0.75	['Farnsworth2020', 'Lange2023', 'Sur2023']	393	458	0.4509776333967845	0.1180000007152557	3.798131350253355	164	False	2.442891843285156	0.23780227	False
Cluster	superficial_epidermis_354	si:dkey-184p18.2	418	487	2.639166831970215	2.4804948575833528e-14	2	0.75	['Farnsworth2020', 'Lange2023', 'Sur2023']	370	562	0.3888427019119262	0.0940000017484029	4.103607313022814	155	False	2.762446721152206	0.28443384	False
Cluster	superficial_epidermis_354	si:dkey-17o15.2	387	490	2.72523045539856	2.148066551322803e-13	3	0.5	['Farnsworth2020', 'Sur2023']	295	682	0.3105319142341614	0.0600000023841857	5.107080361605458	124	False	2.315215837343517	-0.3203134	False
Cluster	superficial_epidermis_354	slc38a5a	352	454	3.2111332416534424	1.648077206805456e-13	2	0.75	['Farnsworth2020', 'Lange2023', 'Sur2023']	257	617	0.3594144334395726	0.0513333330551783	6.886900038634364	158	False	2.017100198674695	-0.076367676	False
Cluster	superficial_epidermis_354	nipal3	302	360	3.7546403408050537	7.52352512158365e-21	3	0.5	['Farnsworth2020', 'Sur2023']	276	687	0.3045744597911834	0.0570000018924474	5.268524996909942	101	False	1.7962021752708692	-0.5617497	False
Cluster	superficial_epidermis_354	snap23.1	470	449	2.593559741973877	7.982896272769711e-24	3	0.5	['Farnsworth2020', 'Sur2023']	530	478	0.4406808465719223	0.1840000003576278	2.387464030908641	187	False	3.2196171883568705	-0.48503065	False
Cluster	superficial_epidermis_354	grhl3	159	259	4.899588584899902	1.8569814991158246e-26	2	0.75	['Farnsworth2020', 'Lange2023', 'Sur2023']	142	635	0.3435908357302348	0.0306666667262713	10.881815844682992	79	False	1.5196203111127595	0.46064878	False
Cluster	superficial_epidermis_354	rassf7b	343	384	3.4055938720703125	1.2736441893984336e-21	2	0.75	['Farnsworth2020', 'Lange2023', 'Sur2023']	313	564	0.3877203166484833	0.079999999453624	4.799016287290743	135	False	2.3207675821883225	0.33445987	False
Cluster	superficial_epidermis_354	si:dkeyp-86h10.3	321	428	3.4240407943725586	1.3577048885070382e-14	3	0.5	['Farnsworth2020', 'Sur2023']	238	661	0.3244468122720718	0.0490000005811452	6.508936169788685	97	False	1.9707556276770537	0.9018069	True
Cluster	superficial_epidermis_354	LO017816.1	125	305	4.840456485748291	7.223401617459668e-17	3	0.5	['Farnsworth2020', 'Sur2023']	40	713	0.265574462711811	0.0140000004321336	17.771630335472743	67	False	0.980882232257582	-0.4800134	False
Cluster	superficial_epidermis_354	esrp2	317	387	3.5304293632507324	4.338601042763401e-19	3	0.5	['Lange2023', 'Sur2023']	272	601	0.3697692304849624	0.0599999986588954	6.0781842399416846	155	False	2.043306568252349	-0.4565962	False
Cluster	superficial_epidermis_354	mark2b	466	537	2.239418029785156	2.3668649712426563e-09	3	0.5	['Lange2023', 'Sur2023']	433	426	0.4701538532972336	0.1600000001490116	2.926421446342626	87	False	2.6219939528317053	-0.40607515	False
Cluster	superficial_epidermis_354	lipg	444	497	2.632953643798828	2.2581361012853865e-13	2	0.75	['Farnsworth2020', 'Lange2023', 'Sur2023']	412	491	0.4317301412423451	0.1333333353201548	3.221316140264256	103	False	2.6207544168791816	0.16231266	False
Cluster	superficial_epidermis_354	LOC110440078	103	290	4.981833457946777	1.4923881997294846e-17	2	0.75	['Farnsworth2020', 'Lange2023', 'Sur2023']	12	686	0.3061927656332652	0.0106666668628652	26.33080804004545	64	False	0.95322809050774	-0.38914445	False
Cluster	superficial_epidermis_354	litaf	432	467	2.70291805267334	8.912829775581899e-18	2	0.75	['Farnsworth2020', 'Lange2023', 'Sur2023']	412	528	0.4093595345815022	0.1106666674216588	3.674861478868752	184	False	2.546501911991253	-0.45236328	False
Cluster	superficial_epidermis_354	b4galt4	393	479	2.953598976135254	1.9037708009914225e-12	3	0.5	['Lange2023', 'Sur2023']	319	535	0.4058718085289001	0.0929999984800815	4.328423564976074	98	False	2.1566413546541137	-0.21433504	False
Cluster	superficial_epidermis_354	CABZ01039863.1	96	270	5.145608425140381	2.0340854998380641e-19	2	0.75	['Farnsworth2020', 'Lange2023', 'Sur2023']	21	674	0.3170420030752818	0.0133333336561918	22.18897645893365	64	False	1.0213128121627504	-0.13987571	False
Cluster	superficial_epidermis_354	pdxdc1	295	362	3.714578628540039	2.3290114300728917e-22	2	0.75	['Farnsworth2020', 'Lange2023', 'Sur2023']	265	585	0.3795359234015147	0.0659999984006087	5.679640783365414	102	False	2.139062910884205	-0.16054197	False
Cluster	superficial_epidermis_354	CU861453.1	178	386	4.4858808517456055	5.155662456757603e-10	3	0.5	['Lange2023', 'Sur2023']	45	630	0.3484102711081505	0.0199999995529651	16.638584692675117	54	False	0.918380732104656	-0.18349358	False
Cluster	superficial_epidermis_354	XLOC_036926	81	257	5.800318717956543	4.273983079080074e-18	3	0.5	['Lange2023', 'Sur2023']	4	671	0.3183076977729797	0.0080000003799796	35.478631587980345	32	False	0.7737432248810204	0.4106991	False
Cluster	superficial_epidermis_354	tspan15	392	473	2.776439666748047	1.2138020501089024e-15	2	0.75	['Farnsworth2020', 'Lange2023', 'Sur2023']	324	509	0.4233631591002146	0.0826666677991549	5.072069562025762	181	False	2.52068812515743	-0.22809409	False
Cluster	superficial_epidermis_354	CABZ01027551.1	294	414	3.7628345489501953	1.1309848739608298e-12	3	0.5	['Farnsworth2020', 'Sur2023']	212	694	0.2988510578870773	0.0400000000372529	7.313440429625133	87	False	1.1173828946663156	-0.04261371	False
Cluster	superficial_epidermis_354	slc6a11a	81	260	5.850812911987305	4.4265716064376164e-17	2	0.75	['Farnsworth2020', 'Kukreja2024', 'Sur2023']	1	641	0.340106725692749	0.0073333332935969	40.93280727831272	26	False	0.7686618958917399	-0.24028023	False
Cluster	superficial_epidermis_354	zgc:162964	283	387	3.7326443195343018	1.0805846436126415e-16	2	0.75	['Farnsworth2020', 'Lange2023', 'Sur2023']	211	597	0.3737806926170985	0.0459999988476435	7.9740574852352175	119	False	1.7339616356899872	-0.06294808	False
Cluster	superficial_epidermis_354	rabgap1l2	253	491	3.73674201965332	2.879604093028512e-06	3	0.5	['Lange2023', 'Sur2023']	51	571	0.3846923187375068	0.0219999998807907	16.769231336371956	70	False	0.9514920133864216	-0.2549923	False
Cluster	superficial_epidermis_354	pard6a	236	346	4.05726432800293	6.145234069285898e-19	2	0.75	['Farnsworth2020', 'Lange2023', 'Sur2023']	166	587	0.3789641807476679	0.0380000012616316	9.742670986051436	89	False	1.6633211267459531	-0.18818533	False
Cluster	superficial_epidermis_354	zgc:112148	320	435	3.523468017578125	2.0635679698578617e-13	3	0.5	['Farnsworth2020', 'Sur2023']	230	652	0.3290425539016723	0.0470000002533197	6.875886503330721	95	False	1.4990040850404152	-0.4262074	False
Cluster	superficial_epidermis_354	spint1b	390	536	2.497375965118408	4.2297965085625824e-08	3	0.5	['Farnsworth2020', 'Lange2023']	255	505	0.4256683140993118	0.0620000008493661	6.772512830904261	150	False	2.072606279916516	-0.6686097	False
Cluster	superficial_epidermis_354	si:ch211-149a19.3	211	334	4.623846054077148	5.0696595631507236e-15	3	0.5	['Farnsworth2020', 'Sur2023']	140	712	0.2689787298440933	0.0240000011399388	10.799148701348974	71	False	0.9476205205697924	-0.4880903	False
Cluster	superficial_epidermis_354	abhd2a	490	567	1.695471167564392	5.725916674846249e-05	3	0.5	['Farnsworth2020', 'Lange2023']	459	353	0.5216857641935349	0.1900000013411045	2.736574662426713	103	False	2.460979980259468	-0.37552783	False
Cluster	superficial_epidermis_354	si:dkey-247k7.2	322	458	3.1159045696258545	6.644906458948636e-14	2	0.75	['Farnsworth2020', 'Lange2023', 'Sur2023']	210	513	0.4197905113299687	0.0533333346247673	7.744610453895381	103	False	2.178903662019545	1.2536393	True
Cluster	superficial_epidermis_354	ubxn8	439	578	0.6914483904838562	0.0735435487786328	3	0.5	['Farnsworth2020', 'Sur2023']	318	678	0.3124468103051185	0.0510000009089708	6.027823169730829	252	False	3.063800255965612	0.046810083	False
Cluster	superficial_epidermis_354	ponzr2	213	345	4.202796936035156	1.1879962731518988e-17	2	0.75	['Farnsworth2020', 'Lange2023', 'Sur2023']	132	642	0.3374693592389424	0.0273333334674437	11.945977328359836	88	False	1.1428804453586576	-0.36591652	False
Cluster	superficial_epidermis_354	paqr5b	184	401	4.199059963226318	7.364072122868402e-11	3	0.5	['Lange2023', 'Sur2023']	37	613	0.3630512952804565	0.0179999992251396	19.16059526985488	74	False	1.0342874314164032	-0.28968424	False
Cluster	superficial_epidermis_354	tprg1	330	431	3.4004435539245605	1.9278046841749342e-14	3	0.5	['Lange2023', 'Sur2023']	250	599	0.3725897371768951	0.058000000193715	6.332029422886194	113	False	1.580122087312631	-0.12400646	False
Cluster	superficial_epidermis_354	LOC100535067	142	300	4.929978370666504	2.172975340162549e-16	3	0.5	['Lange2023', 'Sur2023']	73	656	0.3261282071471214	0.0219999998807907	14.222965601853524	55	False	0.932361975588644	-0.18007629	False
Cluster	superficial_epidermis_354	cryl1	405	400	3.1153292655944824	1.0542143230748762e-23	2	0.75	['Farnsworth2020', 'Lange2023', 'Sur2023']	422	556	0.3938399652640025	0.1186666662494341	3.2994983284734856	140	False	2.612400727782575	-0.488548	False
Cluster	superficial_epidermis_354	tuft1a	402	494	2.858954668045044	1.6518130111118278e-11	3	0.5	['Lange2023', 'Sur2023']	321	557	0.3932307809591293	0.0830000005662441	4.69322355120975	143	False	1.8539106178626903	0.14632508	False
Cluster	superficial_epidermis_354	papss2b	407	411	3.0533688068389893	6.71714120816289e-22	2	0.75	['Farnsworth2020', 'Lange2023', 'Sur2023']	416	519	0.414481908082962	0.1233333349227905	3.341677502183716	142	False	2.768901406468599	0.17695206	False
Cluster	superficial_epidermis_354	rgl3a	220	361	4.524075031280518	9.49972655844113e-13	3	0.5	['Lange2023', 'Sur2023']	126	648	0.3339487165212631	0.0280000008642673	11.549955397897026	72	False	1.006575461871441	-0.37946498	False
Cluster	superficial_epidermis_354	si:ch211-284e13.6	349	385	3.425353527069092	1.5689547404113334e-20	3	0.5	['Farnsworth2020', 'Sur2023']	323	658	0.3258510529994964	0.0759999975562095	4.244819004843436	94	False	2.3165202098183664	-0.22705807	False
Cluster	superficial_epidermis_354	kitlga	362	371	3.434274673461914	9.672359333129175e-25	2	0.75	['Farnsworth2020', 'Lange2023', 'Sur2023']	360	516	0.4158134361108144	0.0993333334724108	4.154286732887507	148	False	2.4741121551280627	0.29874688	False
Cluster	superficial_epidermis_354	scinlb	406	511	2.7516074180603027	1.5644671065488214e-09	3	0.5	['Lange2023', 'Sur2023']	312	506	0.4255128279328346	0.0899999998509883	4.686954160782914	121	False	2.125837020612785	0.23893023	False
Cluster	superficial_epidermis_354	arl4aa	482	489	2.3480429649353027	1.0267172676571645e-17	2	0.75	['Farnsworth2020', 'Lange2023', 'Sur2023']	525	357	0.5191929539044698	0.2046666741371154	2.529301142671581	199	False	3.57304781363524	0.5953032	False
Cluster	superficial_epidermis_354	ell2	472	539	1.9693248271942136	9.058750606257248e-11	3	0.5	['Farnsworth2020', 'Sur2023']	444	583	0.3806808590888977	0.1200000047683715	3.15438714088932	151	False	3.223735535457376	-0.033071633	False
Cluster	superficial_epidermis_354	golga4	476	507	2.2902042865753174	4.044838748814004e-14	2	0.75	['Farnsworth2020', 'Lange2023', 'Sur2023']	485	401	0.4894049863020579	0.1986666669448216	2.4561184588591463	88	False	3.0146401552377315	-0.3158861	False
Cluster	superficial_epidermis_354	iqgap1	467	519	2.2757701873779297	1.79858419364131e-12	2	0.75	['Farnsworth2020', 'Lange2023', 'Sur2023']	454	485	0.4357603291670481	0.1293333321809768	3.351102299453037	213	False	2.917593732561101	-0.12300194	False
Cluster	superficial_epidermis_354	prrc1	504	558	1.6067311763763428	7.67821069353132e-08	3	0.5	['Farnsworth2020', 'Sur2023']	504	586	0.3790851086378097	0.1380000039935112	2.734425163437786	188	False	3.2383019322065465	-0.53234017	False
Cluster	superficial_epidermis_354	arfgap3	342	423	3.1890668869018555	9.360543576153704e-18	2	0.75	['Farnsworth2020', 'Lange2023', 'Sur2023']	271	625	0.3526812096436818	0.0593333343664805	5.862119396473752	140	False	2.1942468598038096	-0.35297605	False
Cluster	superficial_epidermis_354	dub	346	461	3.4328441619873047	5.2377359192100805e-11	3	0.5	['Lange2023', 'Sur2023']	243	592	0.3752307817339897	0.0589999984949827	6.270513186187007	93	False	1.568408472228165	0.1632684	False
Cluster	superficial_epidermis_354	strbp	490	573	1.151071548461914	0.0077054106339264	3	0.5	['Farnsworth2020', 'Lange2023']	453	391	0.4938625246286392	0.1540000028908252	3.1926613896723417	177	False	2.9892548623682624	0.26151752	False
Cluster	superficial_epidermis_354	pawr	386	455	3.1060752868652344	3.740275045855308e-14	2	0.75	['Farnsworth2020', 'Lange2023', 'Sur2023']	327	558	0.3922993342081706	0.0853333336611588	4.555590726425463	132	False	2.0680882785858	-0.28545824	False
Cluster	superficial_epidermis_354	si:dkey-195m11.8	518	561	1.4169788360595703	5.116056072867321e-08	3	0.5	['Farnsworth2020', 'Sur2023']	543	472	0.4443191438913345	0.2030000016093254	2.1829369626386206	214	False	3.725846659778636	-0.11864287	False
Cluster	superficial_epidermis_354	si:ch211-147d7.5	210	422	4.306427001953125	1.5829373191455352e-08	3	0.5	['Farnsworth2020', 'Sur2023']	50	705	0.2841276675462723	0.0169999999925494	15.840425981349592	41	False	0.903829351789109	0.05751416	False
Cluster	superficial_epidermis_354	mir725	150	379	5.109594821929932	6.200731919277444e-08	3	0.5	['Lange2023', 'Sur2023']	5	643	0.3364102691411972	0.0070000002160668	42.17628250353765	39	False	0.5178746724079515	-0.25689548	False
Cluster	superficial_epidermis_354	CU459056.1	425	525	2.3894662857055664	1.484705201035632e-10	3	0.5	['Farnsworth2020', 'Sur2023']	345	653	0.3281276673078537	0.0810000002384185	4.01375202866952	86	False	2.597030499306863	-0.0011637764	False
Cluster	superficial_epidermis_354	slc10a3	401	424	3.0919418334960938	3.5116187187570337e-19	2	0.75	['Farnsworth2020', 'Lange2023', 'Sur2023']	390	574	0.3834144373734792	0.1086666708191235	3.5052986883089123	110	False	2.4838422935758566	-0.44315156	False
Cluster	superficial_epidermis_354	gnpnat1	415	464	2.881906032562256	5.541106658280725e-16	3	0.5	['Farnsworth2020', 'Sur2023']	386	628	0.3510851114988327	0.096000000834465	3.6297433862880286	123	False	2.299600184637047	-0.23860687	False
Cluster	superficial_epidermis_354	nansb	135	315	4.581136226654053	1.1024150382310717e-17	2	0.75	['Farnsworth2020', 'Lange2023', 'Sur2023']	45	684	0.3097086747487386	0.0173333336909612	16.947745564786498	63	False	1.4766358744230033	1.1424464	True
Cluster	superficial_epidermis_354	mhc1zba	417	405	3.0237467288970947	1.6222366953530343e-24	2	0.75	['Farnsworth2020', 'Lange2023', 'Sur2023']	448	467	0.4474526445070902	0.1359999999403953	3.273376968629188	186	False	2.602852488951373	-0.4186605	False
Cluster	superficial_epidermis_354	pvrl2l	457	494	2.7136919498443604	3.929147533235608e-13	3	0.5	['Lange2023', 'Sur2023']	456	504	0.4256923198699951	0.1430000029504299	2.9631410494962163	140	False	2.4672098823091626	-0.096007444	False
Cluster	superficial_epidermis_354	dhrs13b	308	438	3.414466142654419	1.0359819924851901e-13	3	0.5	['Farnsworth2020', 'Sur2023']	207	708	0.2768936157226562	0.0389999989420175	6.947340576820515	57	False	1.8023845888896888	-0.6639998	False
Cluster	superficial_epidermis_354	llgl2	448	518	2.287843942642212	1.2889396443945332e-12	3	0.5	['Farnsworth2020', 'Sur2023']	398	677	0.3135319054126739	0.0810000002384185	3.8357549329043743	180	False	2.891157013397005	-0.48830324	False
Cluster	superficial_epidermis_354	frk	162	341	4.472858428955078	1.0810523430782282e-15	2	0.75	['Farnsworth2020', 'Lange2023', 'Sur2023']	67	645	0.3360181947549184	0.0206666669497887	15.554685708509709	73	False	1.2975439265459368	-0.26615646	False
Cluster	superficial_epidermis_354	plekhg6	127	285	4.865104675292969	4.689019730928793e-19	2	0.75	['Farnsworth2020', 'Lange2023', 'Sur2023']	64	616	0.3613249758879344	0.0220000005016724	15.753259477606887	69	False	0.9273924015809708	-0.54374284	False
Cluster	superficial_epidermis_354	zdhhc21	314	448	3.2809176445007324	1.1461440008170352e-13	2	0.75	['Farnsworth2020', 'Lange2023', 'Sur2023']	204	603	0.3694489945967992	0.0480000016589959	7.560183307234403	76	False	1.9593335500371407	-0.42960057	False
Cluster	superficial_epidermis_354	si:ch211-135n15.2	169	406	4.522000789642334	2.2445567272009105e-08	3	0.5	['Farnsworth2020', 'Sur2023']	15	714	0.2648510560393333	0.0110000004060566	22.15425392028761	52	False	0.6090687312253049	-0.76566696	False
Cluster	superficial_epidermis_354	si:ch211-264e16.1	94	286	5.755736351013184	1.2406408119125257e-13	3	0.5	['Farnsworth2020', 'Sur2023']	2	718	0.242617018520832	0.0050000001210719	40.60283560082804	26	False	0.5852777321028775	-0.063151255	False
Cluster	superficial_epidermis_354	XLOC_000667	155	379	5.061878204345703	6.159794429335574e-08	3	0.5	['Lange2023', 'Sur2023']	16	623	0.3550512939691543	0.0160000007599592	20.94419282661305	48	False	0.6195822891252676	-0.2374564	False
Cluster	superficial_epidermis_354	sult1st1	508	560	1.7171326875686646	5.615591102682713e-07	3	0.5	['Farnsworth2020', 'Lange2023']	511	328	0.5417348742485046	0.1840000003576278	2.9337020172936814	248	False	2.6196813975878706	0.19981135	False
Cluster	superficial_epidermis_354	fam160a1a	356	459	3.430392265319824	3.805197928100183e-11	2	0.75	['Farnsworth2020', 'Lange2023', 'Sur2023']	260	663	0.3232300380865733	0.0540000001589457	5.895091584537704	105	False	1.5527819956578348	-0.37027273	False
Cluster	superficial_epidermis_354	si:ch73-340m8.2	209	388	4.454128265380859	3.2879540666918404e-10	3	0.5	['Lange2023', 'Sur2023']	83	626	0.3522307798266411	0.025000000372529	13.585799029443711	64	False	0.7730071340392143	-0.43512985	False
Cluster	superficial_epidermis_354	cttn	494	512	2.1980948448181152	1.7158485932981682e-14	3	0.5	['Lange2023', 'Sur2023']	519	482	0.4382307827472687	0.1889999993145465	2.311740970167681	134	False	3.358525966762924	-0.4998153	False
Cluster	superficial_epidermis_354	epdl1	347	490	3.043187379837036	1.3960461623925679e-10	3	0.5	['Farnsworth2020', 'Lange2023']	216	547	0.3997545093297958	0.0520000010728836	7.56140568334505	104	False	1.4219148926658074	0.14762197	False
Cluster	superficial_epidermis_354	tmod2	505	562	1.4774348735809326	7.575747464762414e-08	3	0.5	['Farnsworth2020', 'Sur2023']	501	552	0.3973191529512405	0.1670000031590461	2.370947294412551	111	False	3.551193525750737	-0.31057492	False
Cluster	superficial_epidermis_354	ptpn22	169	302	4.748723030090332	1.0092938121115346e-17	2	0.75	['Farnsworth2020', 'Lange2023', 'Sur2023']	119	673	0.3172849615414937	0.025333333450059	12.08677063787302	75	False	1.0936068205545804	-0.5306281	False
Cluster	superficial_epidermis_354	si:dkeyp-120h9.1	468	551	1.795935869216919	3.143841937348555e-08	3	0.5	['Farnsworth2020', 'Sur2023']	423	677	0.3135319054126739	0.0870000012218952	3.5742261482425466	187	False	3.112645151353002	-0.35132825	False
Cluster	superficial_epidermis_354	adpgk2	458	570	1.769674301147461	0.0013100211020559	3	0.5	['Farnsworth2020', 'Lange2023']	383	496	0.4288052469491958	0.1179999988526105	3.611808832717202	100	False	2.076551549536488	-0.47659698	False
Cluster	superficial_epidermis_354	fam83ha	371	508	3.23850679397583	5.160752342277978e-07	3	0.5	['Lange2023', 'Sur2023']	245	613	0.3630512952804565	0.0599999986588954	5.96805415220067	82	False	1.3716896987772311	-0.45884	False
Cluster	superficial_epidermis_354	glod5	448	503	2.546030044555664	2.355169786633496e-13	2	0.75	['Farnsworth2020', 'Lange2023', 'Sur2023']	413	576	0.3826910406351089	0.1046666651964187	3.6311455454933097	178	False	2.3803319858235086	-0.49433547	False
Cluster	superficial_epidermis_354	blvrb	471	532	1.9837791919708248	7.734537697791304e-12	3	0.5	['Farnsworth2020', 'Sur2023']	450	647	0.3344893753528595	0.096000000834465	3.458653324399322	219	False	3.445954326422873	0.9648958	False
Cluster	superficial_epidermis_354	camk2d1	276	367	3.918637752532959	6.4483258331536084e-18	2	0.75	['Farnsworth2020', 'Lange2023', 'Sur2023']	220	618	0.3591431230306625	0.0473333317786455	7.451237267896766	105	False	1.618958754871079	-0.3576722	False
Cluster	superficial_epidermis_354	cdc34a	463	477	2.5489213466644287	2.750854887180223e-17	2	0.75	['Farnsworth2020', 'Lange2023', 'Sur2023']	487	541	0.4030536512533824	0.1326666673024495	3.022845256844208	199	False	2.9218261741911	-0.4272256	False
Cluster	superficial_epidermis_354	mob2a	477	541	1.858614802360535	5.870093246546014e-11	3	0.5	['Farnsworth2020', 'Sur2023']	452	660	0.3248936086893081	0.1040000021457672	3.103748590756059	155	False	3.4214571653696937	-0.23780178	False
Cluster	superficial_epidermis_354	cbsb	517	564	1.3633644580841064	9.15015086759854e-07	3	0.5	['Farnsworth2020', 'Sur2023']	538	561	0.3900425583124161	0.1679999977350235	2.313861322800341	212	False	3.5900586214901367	-0.11686135	False
Cluster	superficial_epidermis_354	slc16a12b	378	464	3.1827380657196045	6.487988123429613e-13	3	0.5	['Lange2023', 'Sur2023']	303	595	0.3742307797074318	0.0740000009536743	5.003076999148344	131	False	1.6336681533618076	-0.3926303	False
Cluster	superficial_epidermis_354	stx11b.2	200	367	4.452376842498779	6.074224355201188e-13	3	0.5	['Lange2023', 'Sur2023']	94	689	0.3033076971769333	0.0219999998807907	13.230769511050603	67	False	0.9483077964765104	-0.37784094	False
Cluster	superficial_epidermis_354	asap2b	365	467	3.222985982894897	4.7370525685502855e-12	2	0.75	['Farnsworth2020', 'Lange2023', 'Sur2023']	270	672	0.3180163651704788	0.0540000014007091	5.800297400835439	131	False	1.770589338556014	-0.4805857	False
Cluster	superficial_epidermis_354	phactr4a	503	533	2.180669069290161	1.6257580132097634e-10	2	0.75	['Farnsworth2020', 'Lange2023', 'Sur2023']	528	465	0.4485219220320384	0.1913333361347516	2.3372023335418906	172	False	2.6253408822909226	-0.2913037	False
Cluster	superficial_epidermis_354	ergic3	510	553	1.5887258052825928	1.3370798984286402e-08	3	0.5	['Farnsworth2020', 'Sur2023']	527	546	0.4003191441297531	0.1730000004172325	2.306431857284108	155	False	3.460695922975639	-0.45933437	False
Cluster	superficial_epidermis_354	tgm1	132	328	4.92672061920166	3.005750012774689e-13	3	0.5	['Lange2023', 'Sur2023']	29	699	0.2904871851205826	0.0140000004321336	19.432478448210283	59	False	0.7829978221423523	-0.43341088	False
Cluster	superficial_epidermis_354	creb3l3l	455	469	2.662527084350586	5.798746209829694e-18	2	0.75	['Farnsworth2020', 'Lange2023', 'Sur2023']	462	484	0.4366663197676341	0.146666665871938	2.9638802852581114	151	False	2.618968333116369	-0.19344589	False
Cluster	superficial_epidermis_354	rab5aa	513	572	0.9182277321815492	0.0007148895513497	3	0.5	['Farnsworth2020', 'Sur2023']	518	510	0.4226808547973633	0.1899999976158142	2.218224398356138	108	False	4.115587314014891	-0.41162655	False
Cluster	superficial_epidermis_354	zbtb16b	516	565	1.5308676958084106	4.4464060047305e-06	3	0.5	['Farnsworth2020', 'Lange2023']	531	363	0.5151391327381134	0.2009999975562095	2.5551442523878736	224	False	2.805243703077678	0.056031123	False
Cluster	superficial_epidermis_354	si:ch211-207d6.2	328	398	3.5497641563415527	4.84927037699712e-17	2	0.75	['Farnsworth2020', 'Lange2023', 'Sur2023']	278	563	0.3885120997826258	0.0673333344360192	5.700176978006648	135	False	2.049250561043764	0.44115	False
Cluster	superficial_epidermis_354	nr2f6b	515	550	1.5694345235824585	5.655165920919646e-09	3	0.5	['Farnsworth2020', 'Sur2023']	545	476	0.4412765949964523	0.1960000023245811	2.2450588313585325	250	False	3.608597571335773	0.27582988	False
Cluster	superficial_epidermis_354	csrp2	441	493	2.755549430847168	6.487988123429613e-13	2	0.75	['Farnsworth2020', 'Lange2023', 'Sur2023']	407	605	0.3690820237000783	0.1080000028014183	3.395247836592375	127	False	2.4333896438984888	0.6325603	True
Cluster	superficial_epidermis_354	CDCP1	365	484	3.11967134475708	2.2212353438061678e-10	3	0.5	['Farnsworth2020', 'Sur2023']	253	709	0.2761702090501785	0.042000001296401	6.445818620786341	129	False	1.7030345484019087	-0.68168026	False
Cluster	superficial_epidermis_354	si:ch73-141c7.1	423	502	2.71374773979187	7.612341917577177e-12	3	0.5	['Farnsworth2020', 'Sur2023']	362	703	0.2858936116099357	0.0700000021606683	4.040754970129638	122	False	2.4367316978906217	-0.1458559	False
Cluster	superficial_epidermis_354	pdcd6ip	497	545	1.899497985839844	4.432675234525361e-09	3	0.5	['Lange2023', 'Sur2023']	495	474	0.4426923245191574	0.1759999990463256	2.506736310224675	126	False	2.896265598708895	-0.47741413	False
Cluster	superficial_epidermis_354	plcd1b	446	555	1.888866186141968	3.565672292831177e-07	3	0.5	['Farnsworth2020', 'Sur2023']	358	701	0.2881702035665512	0.0599999986588954	4.74049524465657	212	False	2.78133772932275	-0.070338614	False
Cluster	superficial_epidermis_354	btr02	246	393	3.992202758789064	5.701931311309645e-13	2	0.75	['Farnsworth2020', 'Lange2023', 'Sur2023']	137	622	0.355233684182167	0.0299999993294477	11.491409415734111	86	False	1.160438278952055	-0.37773463	False
Cluster	superficial_epidermis_354	crb3b	242	403	3.994659423828125	8.541762073491367e-12	2	0.75	['Farnsworth2020', 'Lange2023', 'Sur2023']	120	681	0.310711403687795	0.0239999995877345	12.468456353124354	84	False	1.316260256472661	-0.41900182	False
Cluster	superficial_epidermis_354	ptk6a	243	426	4.140631198883057	4.46367533091403e-09	3	0.5	['Lange2023', 'Sur2023']	99	680	0.3107692301273346	0.0239999992772936	12.47076956560154	50	False	0.9618024579872456	-0.6056514	False
Cluster	superficial_epidermis_354	cdh26.2	168	410	4.531427383422852	5.676571976665724e-08	3	0.5	['Lange2023', 'Sur2023']	9	697	0.2921282052993774	0.0100000002421438	26.64801807697484	41	False	0.7217423810241026	-0.37478167	False
Cluster	superficial_epidermis_354	tecrb	487	495	2.31050705909729	4.464699133178277e-17	3	0.5	['Lange2023', 'Sur2023']	526	422	0.4738718122243881	0.2110000029206276	2.2399613475579963	138	False	3.1155949995042014	-0.45407662	False
Cluster	superficial_epidermis_354	klf5a	202	375	4.314538955688477	7.071934810681249e-13	3	0.5	['Farnsworth2020', 'Sur2023']	88	721	0.2296595722436905	0.0169999999925494	12.814420685509186	48	False	1.2942075667527602	-0.08663372	False
Cluster	superficial_epidermis_354	traf4b	226	337	4.3291544914245605	2.25572552455078e-17	3	0.5	['Farnsworth2020', 'Sur2023']	158	719	0.2333404272794723	0.0220000008121132	10.188713869786191	93	False	1.2944030312691268	-0.6578904	False
Cluster	superficial_epidermis_354	CABZ01070852.1	223	465	4.040780067443848	5.806869326998118e-07	3	0.5	['Lange2023', 'Sur2023']	25	688	0.3037692308425903	0.0139999999664723	20.31794876825351	56	False	0.9016867034728924	-0.49285445	False
Cluster	superficial_epidermis_354	egr1	519	576	0.927886128425598	0.0088688849862652	3	0.5	['Farnsworth2020', 'Lange2023']	547	259	0.6033824384212494	0.2810000032186508	2.143200111783817	231	False	3.17967498962258	0.21285741	False
Cluster	superficial_epidermis_354	arhgef18a	459	529	2.357843399047852	4.824850767271831e-10	2	0.75	['Farnsworth2020', 'Lange2023', 'Sur2023']	427	542	0.4026052057743072	0.1140000000596046	3.5096104831749404	183	False	2.5840429407970777	-0.394837	False
Cluster	superficial_epidermis_354	CU856520.1	396	526	2.736424207687378	5.5694961615306194e-08	3	0.5	['Lange2023', 'Sur2023']	277	651	0.3297692313790321	0.058000000193715	5.606258140559581	128	False	1.793799413992102	-0.5423093	False
Cluster	superficial_epidermis_354	si:dkeyp-4c4.1	201	456	4.6269354820251465	0.0001622075965553	3	0.5	['Farnsworth2020', 'Lange2023']	6	654	0.3274686336517334	0.009000000078231	32.84686310820872	34	False	0.4475570822687037	-0.40427613	False
Cluster	superficial_epidermis_354	si:dkey-38p12.3	491	566	1.6799863576889038	2.804983072377786e-05	3	0.5	['Lange2023', 'Sur2023']	461	525	0.4106923192739486	0.1390000022947788	2.9406593751841843	143	False	2.7469178421741334	-0.332063	False
Cluster	superficial_epidermis_354	zgc:163121	148	338	5.226408004760742	4.979171501948232e-11	3	0.5	['Farnsworth2020', 'Sur2023']	42	723	0.2236595749855041	0.0130000002682209	16.0471121915238	28	False	0.6809494294162648	-0.04739578	False
Cluster	superficial_epidermis_354	CABZ01039859.1	247	385	4.003504753112793	1.117391770527962e-13	2	0.75	['Farnsworth2020', 'Lange2023', 'Sur2023']	146	695	0.2977086752653122	0.0266666673123836	10.79669885398917	87	False	1.0960248960036505	-0.34964022	False
Cluster	superficial_epidermis_354	adgrf6	261	445	3.818432331085205	1.987674461532827e-09	2	0.75	['Farnsworth2020', 'Lange2023', 'Sur2023']	114	675	0.3164720932642619	0.0239999995877345	12.698883939982926	81	False	1.033827836894332	-0.4671604	False
Cluster	superficial_epidermis_354	ppp2r5ea	485	569	1.2885658740997314	1.2049302280671254e-05	3	0.5	['Farnsworth2020', 'Sur2023']	449	629	0.3497659564018249	0.1309999972581863	2.6573179067249657	70	False	3.4796255893815924	-0.47823468	False
Cluster	superficial_epidermis_354	si:ch73-184c24.1	274	433	4.04102087020874	4.167769473075642e-09	3	0.5	['Lange2023', 'Sur2023']	147	668	0.3195897415280342	0.0289999991655349	10.686325014846624	83	False	0.9165792946842032	-0.50444794	False
Cluster	superficial_epidermis_354	kitlgb	293	394	3.92896032333374	2.9181165230569733e-13	3	0.5	['Lange2023', 'Sur2023']	229	676	0.3141282051801681	0.0439999997615814	7.002849041106166	101	False	1.299239481999713	-0.44322285	False
Cluster	superficial_epidermis_354	prkchb	235	444	4.085331916809082	3.7058862971441696e-08	3	0.5	['Lange2023', 'Sur2023']	67	691	0.300948716700077	0.0189999993890523	15.097436296190985	62	False	0.895683755808449	-0.458844	False
Cluster	superficial_epidermis_354	si:dkeyp-69e1.8	406	540	2.627592802047729	1.961194076688397e-06	3	0.5	['Farnsworth2020', 'Lange2023']	283	581	0.3818876147270202	0.0729999979957938	5.174157095906728	105	False	1.6571622371687116	-0.48986512	False
Cluster	superficial_epidermis_354	dennd3a	319	471	3.5510592460632324	5.569686443318708e-09	3	0.5	['Lange2023', 'Sur2023']	193	664	0.322589747607708	0.0400000009685754	7.892432682031493	62	False	1.4151210990653624	-0.42440918	False
Cluster	superficial_epidermis_354	sgk2a	312	455	3.41720986366272	1.51480410292562e-11	2	0.75	['Farnsworth2020', 'Lange2023', 'Sur2023']	195	657	0.3258665204048157	0.0386666680375734	8.240332162388775	90	False	1.7887361302217055	0.24826865	False
Cluster	superficial_epidermis_354	larp6a	484	534	2.0549356937408447	4.050144245007806e-11	3	0.5	['Farnsworth2020', 'Sur2023']	483	666	0.3218510597944259	0.1099999994039535	2.908568121874483	171	False	2.963009815046381	-0.3113483	False
Cluster	superficial_epidermis_354	pik3c2g	139	350	4.896005153656006	2.00087858899216e-11	3	0.5	['Lange2023', 'Sur2023']	14	700	0.2891282066702842	0.0130000002682209	20.72344293655884	35	False	0.7325521532382193	-0.5983261	False
Cluster	superficial_epidermis_354	si:dkeyp-110e4.6	465	492	2.566158056259156	1.1699383831399252e-14	2	0.75	['Farnsworth2020', 'Lange2023', 'Sur2023']	475	589	0.3771122097969055	0.1326666673024495	2.8287696358984205	151	False	2.6402690030465674	-0.5171753	False
Cluster	superficial_epidermis_354	klf5l	403	485	3.04231858253479	4.050144245007806e-11	3	0.5	['Lange2023', 'Sur2023']	332	624	0.3544102683663368	0.0779999997466802	4.498864170961872	137	False	1.8881300737704767	-0.34743527	False
Cluster	superficial_epidermis_354	btr01	105	277	5.180022239685059	2.2776731461571444e-18	2	0.75	['Farnsworth2020', 'Lange2023', 'Sur2023']	31	619	0.3587816059589386	0.0173333333805203	19.624451183613782	65	False	0.9469963716760424	-0.37687367	False
Cluster	superficial_epidermis_354	zgc:163080	499	515	2.244800567626953	1.242386277397765e-13	3	0.5	['Farnsworth2020', 'Sur2023']	533	606	0.3687659651041031	0.163000002503395	2.254670484510805	165	False	2.572047736712197	-0.5415175	False
Cluster	superficial_epidermis_354	rps6ka3a	512	559	1.6982122659683228	3.001208065698561e-07	3	0.5	['Lange2023', 'Sur2023']	529	515	0.4168718084692955	0.1700000017881393	2.4436947608165425	194	False	3.017983446277462	-0.3819384	False
Cluster	superficial_epidermis_354	lgals3b	501	514	2.1217846870422363	6.873609575550284e-15	2	0.75	['Farnsworth2020', 'Lange2023', 'Sur2023']	539	343	0.5293755233287811	0.224000001947085	2.3572245277291755	239	False	3.83198850282612	0.7514341	False
Cluster	superficial_epidermis_354	pla2g4f.1	195	400	4.48352575302124	7.151972287402776e-09	3	0.5	['Lange2023', 'Sur2023']	53	700	0.2891282066702842	0.0169999999925494	16.11823371057636	60	False	0.6874029256840734	-0.5767768	False
Cluster	superficial_epidermis_354	si:ch211-175m2.4	162	330	5.11797571182251	2.869584558725732e-12	3	0.5	['Farnsworth2020', 'Sur2023']	78	724	0.222978726029396	0.0159999998286366	13.175219311008576	39	False	0.6289932050711595	-0.57161844	False
Cluster	superficial_epidermis_354	cptp	425	489	2.835580348968506	2.825678734947796e-12	3	0.5	['Farnsworth2020', 'Sur2023']	381	696	0.2965319082140922	0.0809999983757734	3.628437976920703	96	False	2.091879864595742	-0.5258717	False
Cluster	superficial_epidermis_354	sil1	361	354	3.557835102081299	1.0311882109689606e-26	2	0.75	['Farnsworth2020', 'Lange2023', 'Sur2023']	371	590	0.37680451075236	0.0953333340585231	3.921846102854088	122	False	2.2625643247313354	-0.42271638	False
Cluster	superficial_epidermis_354	prkci	496	552	1.6521661281585691	1.5000648511683852e-08	3	0.5	['Farnsworth2020', 'Sur2023']	486	637	0.3414468169212341	0.1400000043213367	2.4287007547943285	83	False	3.3402737724407663	-0.47478017	False
Cluster	superficial_epidermis_354	tnk1	383	488	2.952597141265869	1.7227279442619665e-11	3	0.5	['Farnsworth2020', 'Lange2023']	290	594	0.3743862509727478	0.0710000023245811	5.213697761848393	126	False	2.0511111372550968	-0.29731032	False
Cluster	superficial_epidermis_354	epn2	506	574	0.8767051696777344	0.0025025412255759	3	0.5	['Farnsworth2020', 'Sur2023']	491	633	0.347085103392601	0.1519999988377094	2.275066052528685	59	False	3.724910685168036	-0.48361993	False
Cluster	superficial_epidermis_354	FAM83G	447	516	2.672624588012696	1.94539335689786e-09	3	0.5	['Lange2023', 'Sur2023']	399	631	0.3475897461175918	0.0970000028610229	3.557038121845145	138	False	2.1489959810447186	-0.46345133	False
Cluster	superficial_epidermis_354	dnajb6b	436	549	2.208969831466675	1.5665529124748082e-06	3	0.5	['Lange2023', 'Sur2023']	341	649	0.3309487178921699	0.078999999910593	4.149358978289395	111	False	2.392529343677581	-0.16784923	False
Cluster	superficial_epidermis_354	tm9sf1	445	521	2.391831874847412	3.3706508371795526e-11	3	0.5	['Farnsworth2020', 'Sur2023']	391	693	0.2992127537727356	0.0889999996870756	3.335697275739518	86	False	2.66211786666258	-0.49659425	False
Cluster	superficial_epidermis_354	ntan1	478	524	2.245001792907715	8.073134381745223e-12	3	0.5	['Farnsworth2020', 'Sur2023']	471	669	0.3185319155454635	0.1229999996721744	2.576870293469576	95	False	2.7753304946759947	-0.47673523	False
Cluster	superficial_epidermis_354	tjp1b	494	571	1.0217424631118774	0.0009424752873687	3	0.5	['Farnsworth2020', 'Sur2023']	460	662	0.3238085210323334	0.125	2.5778454050185187	76	False	3.5042108386070963	-0.1217719	False
Cluster	superficial_epidermis_354	BX957278.1	181	383	4.498425960540772	2.9238634169361543e-10	3	0.5	['Lange2023', 'Sur2023']	51	707	0.2783076986670494	0.0159999998286366	16.429864793089774	60	False	0.7861516486410944	-0.45743474	False
Cluster	superficial_epidermis_354	CU660013.4	436	520	2.7150871753692627	8.381359021150101e-09	3	0.5	['Lange2023', 'Sur2023']	370	655	0.3269487172365188	0.0830000024288892	3.9041512827829488	119	False	2.141255980042829	-0.32518464	False
Cluster	superficial_epidermis_354	si:ch211-105j21.9	417	542	2.412813186645508	1.2561412454630152e-07	3	0.5	['Farnsworth2020', 'Lange2023']	311	608	0.3668848872184753	0.0690000019967556	5.255498238921854	174	False	1.8102235564093088	-0.45250234	False
Cluster	superficial_epidermis_354	tmem8a	314	463	3.543095350265503	3.4095285453276243e-10	2	0.75	['Farnsworth2020', 'Lange2023', 'Sur2023']	189	702	0.2867379536231358	0.0353333329161008	7.919393309927456	53	False	1.593570021594026	-0.2298579	False
Cluster	superficial_epidermis_354	ARF5	310	478	3.608513832092285	5.838452461339452e-08	3	0.5	['Farnsworth2020', 'Sur2023']	170	722	0.2262978702783584	0.025000000372529	8.742225654677908	57	False	1.2117992793046013	-0.11022267	False
Cluster	superficial_epidermis_354	tacc1	469	546	2.271162271499634	3.278295873599213e-07	3	0.5	['Lange2023', 'Sur2023']	429	549	0.3986923173069954	0.1270000003278255	3.1225962209635045	117	False	2.375051633377681	0.13487881	False
Cluster	superficial_epidermis_354	pgm3	409	523	2.635180950164795	6.63473397684252e-09	3	0.5	['Farnsworth2020', 'Sur2023']	315	715	0.26157446205616	0.0610000006854534	4.235071921826056	78	False	2.1412894102507782	-0.5002481	False
Cluster	superficial_epidermis_354	cpt1cb	358	449	3.561915874481201	2.9803302279638606e-11	3	0.5	['Lange2023', 'Sur2023']	273	685	0.306948721408844	0.0569999990984797	5.309460796472939	102	False	1.5719440272568466	-0.5542641	False
Cluster	superficial_epidermis_354	magi3a	412	475	2.9616293907165527	2.6898527219499883e-13	2	0.75	['Farnsworth2020', 'Lange2023', 'Sur2023']	367	665	0.3223789781332016	0.0793333314359188	4.025464553168172	132	False	2.191975254825927	-0.19886729	False
Cluster	superficial_epidermis_354	arhgap27	291	441	3.9245550632476807	2.309607995193818e-09	3	0.5	['Lange2023', 'Sur2023']	178	697	0.2921282052993774	0.0319999996572732	8.882672980112325	77	False	1.1026417410833247	-0.41691104	False
Cluster	superficial_epidermis_354	stk17al	406	513	2.749793291091919	1.712606290972351e-09	3	0.5	['Lange2023', 'Sur2023']	310	650	0.3305897414684295	0.0700000002980232	4.670278029247581	114	False	2.1451387886113444	-0.19412899	False
Cluster	superficial_epidermis_354	aph1b	510	575	0.9032354354858398	0.005245424504708	3	0.5	['Farnsworth2020', 'Sur2023']	505	609	0.3659999966621399	0.1569999977946281	2.322784821422432	115	False	3.477995322085452	-0.5308657	False
Cluster	superficial_epidermis_354	zgc:113054	514	556	1.8736660480499268	3.564163824998895e-07	3	0.5	['Lange2023', 'Sur2023']	536	593	0.3744102716445923	0.1600000001490116	2.33174081551016	205	False	2.54243266658937	-0.74834377	False
Cluster	superficial_epidermis_354	nr4a1	492	506	2.534536361694336	2.679797404362371e-12	3	0.5	['Farnsworth2020', 'Sur2023']	522	644	0.3361276686191559	0.1330000013113021	2.5158780994035777	185	False	2.542703361482036	0.05417801	False
Cluster	superficial_epidermis_354	casp6	347	493	3.3212194442749023	1.837301172434309e-08	3	0.5	['Farnsworth2020', 'Sur2023']	213	720	0.2319361642003059	0.0319999996572732	7.058671715742462	74	False	1.4509515544623923	-0.7004216	False
Cluster	superficial_epidermis_354	tbc1d17	447	554	2.088923215866089	2.5709889938556763e-06	3	0.5	['Lange2023', 'Sur2023']	361	638	0.3414102718234062	0.0900000017136335	3.762750168960784	81	False	2.482981392762205	-0.38846222	False
Cluster	superficial_epidermis_354	mapk12a	443	545	2.254920959472656	1.1109067352071173e-07	3	0.5	['Farnsworth2020', 'Sur2023']	363	717	0.2572553157806396	0.0609999988228082	4.165408398131032	155	False	2.1878421193799555	-0.2551375	False
Cluster	superficial_epidermis_354	f2rl1.1	260	482	3.665636777877808	2.276688671116141e-07	3	0.5	['Farnsworth2020', 'Sur2023']	76	726	0.2036595717072487	0.0139999995008111	13.6439719012112	47	False	1.0351700907163095	-0.5409249	False
Cluster	superficial_epidermis_354	zgc:174164	286	476	3.692218542098999	7.46590249610469e-08	3	0.5	['Farnsworth2020', 'Sur2023']	126	725	0.2089787200093269	0.0180000001564621	11.051511488430696	59	False	1.228334976520705	-0.6333545	False
Cluster	superficial_epidermis_354	sft2d1	488	538	2.254298210144043	4.060339103437588e-09	3	0.5	['Lange2023', 'Sur2023']	484	610	0.3644102737307548	0.1289999969303608	2.8108483258388084	157	False	2.488183149881431	-0.40006185	False
Cluster	superficial_epidermis_354	pacsin2	497	562	1.7287408113479614	1.2568144815946835e-06	3	0.5	['Farnsworth2020', 'Sur2023']	478	704	0.284531906247139	0.1040000021457672	2.719351432495656	130	False	2.7052474734257683	-0.62915355	False
Cluster	superficial_epidermis_354	si:dkey-228d14.5	288	472	3.72308087348938	4.6329151117762523e-08	3	0.5	['Lange2023', 'Sur2023']	134	716	0.2604871839284897	0.0219999998807907	11.369008055816566	77	False	1.0720839636882196	-0.5905967	False
Cluster	superficial_epidermis_354	cyp27a7	382	544	2.7111644744873047	2.788239316585033e-05	3	0.5	['Lange2023', 'Sur2023']	233	710	0.2753076925873756	0.0399999991059303	6.739212161285386	95	False	1.1128262966261224	-0.4833729	False
Cluster	superficial_epidermis_355	ccl20a.3	1	1	14.889758110046388	0.0	1	1.0	['Farnsworth2020', 'Kukreja2024', 'Sur2023']	1	7	0.9926666617393494	0.0040000000347693	198.7333309659031	6	False	0.4943308007729533	0.9032248	True
Cluster	superficial_epidermis_355	cldne	29	7	10.95319938659668	1.0538233320628584e-287	1	1.0	['Farnsworth2020', 'Kukreja2024', 'Sur2023']	159	4	0.9959999918937684	0.0679999999701976	14.44927525107812	119	False	4.101943799598551	3.4114168	False
Cluster	superficial_epidermis_355	si:ch211-195b11.3	185	2	12.12918472290039	1.5076899873324196e-289	1	1.0	['Farnsworth2020', 'Kukreja2024', 'Sur2023']	453	2	0.9986666639645896	0.1813333382209142	5.482632379347972	145	False	5.166688261168371	2.715891	False
Cluster	superficial_epidermis_355	wu:fb18f06	208	3	11.11853313446045	1.5638497211610538e-291	1	1.0	['Farnsworth2020', 'Kukreja2024', 'Sur2023']	499	1	1.0	0.1866666649778684	5.333925447644354	214	False	5.567763132163132	2.2631164	False
Cluster	superficial_epidermis_355	lye	53	5	11.01589584350586	2.306615885185778e-288	1	1.0	['Farnsworth2020', 'Kukreja2024', 'Sur2023']	210	6	0.993333339691162	0.073333332935969	13.37668177138894	178	False	4.595075935176678	3.572952	False
Cluster	superficial_epidermis_355	icn2	202	2	12.480871200561523	2.306615885185778e-288	1	1.0	['Farnsworth2020', 'Kukreja2024', 'Sur2023']	490	17	0.9696969787279764	0.2006666722397009	4.813373315220902	136	False	4.848696623362008	2.3422914	False
Cluster	superficial_epidermis_355	anxa1c	76	4	11.520424842834473	3.1189400691514003e-285	1	1.0	['Farnsworth2020', 'Kukreja2024', 'Sur2023']	262	15	0.9806666572888691	0.0953333371629317	10.190310916236028	141	False	4.351774863141421	2.8090374	False
Cluster	superficial_epidermis_355	mgst1.2	93	14	9.164828300476074	2.9672117768258965e-258	1	1.0	['Farnsworth2020', 'Kukreja2024', 'Sur2023']	287	14	0.981333335240682	0.0986666676277915	9.856187215060084	179	False	3.1511820406923934	0.9742637	False
Cluster	superficial_epidermis_355	si:dkey-87o1.2	47	12	9.491037368774414	1.2395091166654104e-267	1	1.0	['Farnsworth2020', 'Kukreja2024', 'Sur2023']	191	22	0.9570303161938986	0.072666668643554	13.004936069926758	134	False	3.451039326445921	1.7915708	False
Cluster	superficial_epidermis_355	cyt1l	268	6	11.50978946685791	2.519942738549705e-274	2	0.6666666666666666	['Kukreja2024', 'Sur2023']	598	5	0.9950000047683716	0.2629999965429306	3.7727273401929993	180	False	6.220409125410748	3.3310053	False
Cluster	superficial_epidermis_355	tmem176l.4	18	14	9.497730255126951	4.338840430429419e-249	1	1.0	['Farnsworth2020', 'Kukreja2024', 'Sur2023']	126	18	0.9653333425521852	0.0586666657278935	16.195531135577344	124	False	2.539597531173888	0.8034185	True
Cluster	superficial_epidermis_355	cldnb	115	11	9.605693817138672	7.214527603111552e-269	1	1.0	['Farnsworth2020', 'Kukreja2024', 'Sur2023']	324	20	0.965030312538147	0.1086666658520698	8.808787109851886	186	False	4.164381995518984	2.0031428	False
Cluster	superficial_epidermis_355	zgc:193505	82	8	11.031134605407717	4.4963913911792046e-272	1	1.0	['Farnsworth2020', 'Kukreja2024', 'Sur2023']	272	15	0.9806666572888691	0.10266666735212	9.469453223131834	125	False	4.629072451145887	3.5607767	False
Cluster	superficial_epidermis_355	agr1	43	10	10.68284797668457	5.943633492774728e-256	1	1.0	['Farnsworth2020', 'Kukreja2024', 'Sur2023']	183	19	0.96533332268397	0.0733333338672916	12.999999763352188	112	False	3.8937838956644826	2.7339845	False
Cluster	superficial_epidermis_355	cd9b	165	21	8.534680366516113	2.202855620861728e-259	1	1.0	['Farnsworth2020', 'Kukreja2024', 'Sur2023']	407	9	0.9886666735013326	0.1340000033378601	7.330864066903215	277	False	4.380952960996148	1.0679858	False
Cluster	superficial_epidermis_355	ckap4	217	28	8.29326343536377	2.983599832742127e-257	1	1.0	['Farnsworth2020', 'Kukreja2024', 'Sur2023']	488	16	0.9739999969800314	0.1739999949932098	5.5714287135714615	224	False	4.2745676992459805	1.0930623	False
Cluster	superficial_epidermis_355	cst14b.1	187	18	8.851951599121094	7.496682862136734e-248	1	1.0	['Farnsworth2020', 'Kukreja2024', 'Sur2023']	442	21	0.9613333344459534	0.1600000038743019	5.977225535952653	188	False	4.218925577742601	1.2929641	False
Cluster	superficial_epidermis_355	mid1ip1a	114	26	8.751079559326172	5.4435321709111615e-236	2	0.6666666666666666	['Farnsworth2020', 'Sur2023']	308	23	0.9570000171661376	0.1050000004470348	9.037735972886368	174	False	3.383441601718032	1.8361079	False
Cluster	superficial_epidermis_355	zgc:110333	27	18	9.004130363464355	3.3894197406361314e-242	2	0.6666666666666666	['Farnsworth2020', 'Sur2023']	140	37	0.9339999854564668	0.0620000008493661	14.841269410330067	103	False	2.3887682057088213	1.0748316	True
Cluster	superficial_epidermis_355	pycard	135	16	9.153075218200684	7.538416379813883e-250	1	1.0	['Farnsworth2020', 'Kukreja2024', 'Sur2023']	363	54	0.9053939382235208	0.1139999975760777	7.88168658546188	203	False	3.150948571792574	0.60512155	False
Cluster	superficial_epidermis_355	stard14	25	16	9.190250396728516	1.862333694669113e-247	1	1.0	['Farnsworth2020', 'Kukreja2024', 'Sur2023']	139	73	0.876424252986908	0.0560000014180938	15.393407564168625	127	False	2.8376433400007555	1.1207712	True
Cluster	superficial_epidermis_355	cast	249	57	7.070000648498535	2.652259311128165e-219	1	1.0	['Farnsworth2020', 'Kukreja2024', 'Sur2023']	515	33	0.9459999998410544	0.1846666634082794	5.100538688297583	225	False	4.256310478029855	0.7611566	False
Cluster	superficial_epidermis_355	ppl	61	19	9.005392074584961	4.107658223558547e-240	1	1.0	['Farnsworth2020', 'Kukreja2024', 'Sur2023']	221	38	0.9333333373069764	0.0720000018676122	12.799086484975977	180	False	3.824843077213104	2.6316314	False
Cluster	superficial_epidermis_355	si:ch211-125o16.4	22	16	9.360193252563477	4.3796965708779214e-246	2	0.6666666666666666	['Farnsworth2020', 'Sur2023']	131	40	0.929999977350235	0.0600000005215406	15.262294580169312	107	False	3.0525887435907886	2.1284091	False
Cluster	superficial_epidermis_355	icn	274	9	10.863757133483888	9.724043136387776e-267	1	1.0	['Farnsworth2020', 'Kukreja2024', 'Sur2023']	610	3	0.9973333279291788	0.2700000007947286	3.683886808123576	187	False	5.723463367166468	2.880914	False
Cluster	superficial_epidermis_355	krt5	247	15	9.691301345825195	2.475361735845058e-241	1	1.0	['Farnsworth2020', 'Kukreja2024', 'Sur2023']	553	12	0.9833333492279052	0.223333328962326	4.387815906718041	206	False	5.700780620215662	3.7983842	False
Cluster	superficial_epidermis_355	spint2	143	51	7.701842784881592	3.551840545922604e-211	1	1.0	['Farnsworth2020', 'Kukreja2024', 'Sur2023']	341	30	0.9526666601498922	0.1006666645407676	9.380328000900215	273	False	3.744878302198933	0.7887759	False
Cluster	superficial_epidermis_355	s100v1	70	24	8.730914115905762	1.0370105422236212e-240	1	1.0	['Farnsworth2020', 'Kukreja2024', 'Sur2023']	235	21	0.9613333344459534	0.0773333348333835	12.285106161927793	187	False	3.227954127481686	1.1729739	False
Cluster	superficial_epidermis_355	si:ch73-204p21.2	38	23	8.947500228881836	8.98768483044583e-232	2	0.6666666666666666	['Farnsworth2020', 'Sur2023']	159	43	0.919999986886978	0.0650000013411045	13.954544972310227	103	False	2.703905461827934	1.2552303	True
Cluster	superficial_epidermis_355	capn9	21	33	8.721555709838867	4.090355962911553e-214	1	1.0	['Farnsworth2020', 'Kukreja2024', 'Sur2023']	113	62	0.8926666776339213	0.0526666653652985	16.652174521202415	120	False	3.120152801724172	2.049322	False
Cluster	superficial_epidermis_355	krt17	149	13	10.36324405670166	2.830267435971458e-250	1	1.0	['Farnsworth2020', 'Kukreja2024', 'Sur2023']	386	31	0.9516969720522562	0.1346666676302751	7.0223363534555805	195	False	4.731954451973588	3.447036	False
Cluster	superficial_epidermis_355	anxa1a	156	16	9.402645111083984	4.779719697261713e-242	1	1.0	['Farnsworth2020', 'Kukreja2024', 'Sur2023']	395	10	0.984000007311503	0.137333333492279	7.120481972383612	215	False	4.220915350267439	1.8133721	False
Cluster	superficial_epidermis_355	hrc	55	20	8.786511421203613	7.095127167416091e-247	1	1.0	['Farnsworth2020', 'Kukreja2024', 'Sur2023']	198	56	0.9000606139500936	0.0693333353847265	12.81128797633798	133	False	2.798813158097275	0.6216083	True
Cluster	superficial_epidermis_355	apodb	45	40	8.48774528503418	1.48125509988567e-208	2	0.6666666666666666	['Farnsworth2020', 'Sur2023']	157	48	0.9099999964237212	0.0640000011771917	14.015384306537335	102	False	2.101368987996909	0.62086296	True
Cluster	superficial_epidermis_355	si:ch211-157c3.4	37	12	9.837847709655762	4.410160162292306e-255	1	1.0	['Farnsworth2020', 'Kukreja2024', 'Sur2023']	169	41	0.9276969830195108	0.0666666676600774	13.724585754463448	115	False	3.729044620490712	2.736704	False
Cluster	superficial_epidermis_355	zgc:175088	254	36	8.152448654174805	2.5394383955851428e-233	1	1.0	['Farnsworth2020', 'Kukreja2024', 'Sur2023']	544	32	0.946666657924652	0.196000004808108	4.810490531955807	257	False	4.79116603290135	1.2964194	False
Cluster	superficial_epidermis_355	zgc:153284	87	27	8.72628116607666	2.330140756176443e-236	1	1.0	['Farnsworth2020', 'Kukreja2024', 'Sur2023']	264	26	0.9546666741371156	0.0879999995231628	10.737827856823715	180	False	3.1294631211980484	0.7274433	False
Cluster	superficial_epidermis_355	si:ch211-217k17.9	5	29	8.8117094039917	1.821289741129844e-218	1	1.0	['Farnsworth2020', 'Kukreja2024', 'Sur2023']	49	46	0.9139999945958456	0.0413333348309	21.614172336075136	95	False	2.5100018048782347	1.9151864	True
Cluster	superficial_epidermis_355	elovl7a	34	43	8.330026626586914	7.416015381257729e-213	2	0.6666666666666666	['Farnsworth2020', 'Sur2023']	134	60	0.8950000107288361	0.0580000020563602	15.18644033050922	108	False	2.602867081356949	1.0161822	True
Cluster	superficial_epidermis_355	plekhf1	2	12	10.165731430053713	1.7200762072621826e-252	1	1.0	['Farnsworth2020', 'Kukreja2024', 'Sur2023']	31	59	0.8950302998224894	0.0320000002005448	27.15243316294576	99	False	2.153525096275575	0.88059914	True
Cluster	superficial_epidermis_355	scel	14	17	9.294475555419922	1.7819234287730728e-241	1	1.0	['Farnsworth2020', 'Kukreja2024', 'Sur2023']	110	88	0.8557575941085815	0.0513333327447374	16.371164402762698	104	False	2.8442278129705816	0.83286595	True
Cluster	superficial_epidermis_355	epcam	254	38	8.165969848632812	3.747268899764677e-229	1	1.0	['Farnsworth2020', 'Kukreja2024', 'Sur2023']	542	4	0.9959999918937684	0.1973333358764648	5.0268906509734	317	False	5.410524488295745	1.5724728	False
Cluster	superficial_epidermis_355	pnp5a	172	36	8.187832832336426	2.38761889446125e-230	1	1.0	['Farnsworth2020', 'Kukreja2024', 'Sur2023']	402	51	0.9087272882461548	0.1380000015099843	6.544800563766967	171	False	3.4342829991884045	0.44027227	False
Cluster	superficial_epidermis_355	cldn23a	24	42	8.502864837646484	4.161997968504215e-206	2	0.6666666666666666	['Farnsworth2020', 'Sur2023']	110	70	0.8800000250339508	0.0529999993741512	16.314815467491815	103	False	2.515079108963584	1.4957896	True
Cluster	superficial_epidermis_355	zgc:100868	4	44	8.639423370361328	2.6541089446590923e-194	1	1.0	['Farnsworth2020', 'Kukreja2024', 'Sur2023']	30	64	0.8900000055631002	0.0326666675197581	26.465346029279377	95	False	1.9229748667996505	0.9348383	True
Cluster	superficial_epidermis_355	si:dkey-222n6.2	40	22	9.11955451965332	2.5768221605358907e-233	2	0.6666666666666666	['Farnsworth2020', 'Sur2023']	163	67	0.8830000162124634	0.0629999991506338	13.812500436630222	109	False	2.644768062613572	1.1940724	True
Cluster	superficial_epidermis_355	zgc:163030	86	37	8.318714141845703	5.00029000832657e-220	1	1.0	['Farnsworth2020', 'Kukreja2024', 'Sur2023']	253	47	0.9103636344273884	0.0880000007649262	10.240040748252948	124	False	3.472283155081	0.63509023	False
Cluster	superficial_epidermis_355	si:ch211-105c13.3	74	31	8.568512916564941	1.3770069973919568e-224	1	1.0	['Farnsworth2020', 'Kukreja2024', 'Sur2023']	233	57	0.8970303138097128	0.0753333326429128	11.764589370291173	166	False	2.8231590604633228	1.3387624	True
Cluster	superficial_epidermis_355	stx11b.1	38	27	8.908717155456543	6.477244213312187e-227	2	0.6666666666666666	['Farnsworth2020', 'Sur2023']	155	75	0.8760000169277191	0.061999998986721	13.920635413225494	95	False	2.189354278739508	0.7791934	True
Cluster	superficial_epidermis_355	anxa1b	30	34	8.7637300491333	2.673547597428932e-209	1	1.0	['Farnsworth2020', 'Kukreja2024', 'Sur2023']	133	128	0.7903636495272318	0.0506666662792364	15.316715912155937	113	False	3.1702420557899296	1.9158969	False
Cluster	superficial_epidermis_355	elovl7b	44	46	8.335980415344238	5.614358279161858e-203	2	0.6666666666666666	['Farnsworth2020', 'Sur2023']	148	80	0.8650000095367432	0.0569999981671571	14.93103511901696	126	False	2.756838950615245	1.5607646	True
Cluster	superficial_epidermis_355	phlda2	239	35	8.173012733459473	7.773316812403791e-237	2	0.6666666666666666	['Farnsworth2020', 'Sur2023']	518	35	0.9379999935626984	0.1769999973475933	5.2752809413196005	250	False	3.765765143290384	0.813206	False
Cluster	superficial_epidermis_355	si:ch73-347e22.8	17	48	8.219377517700195	4.956476285069159e-199	1	1.0	['Farnsworth2020', 'Kukreja2024', 'Sur2023']	91	76	0.8756969769795736	0.0466666668653488	18.392244195636987	116	False	2.6471273304564686	1.5910811	True
Cluster	superficial_epidermis_355	capns1a	294	55	7.252853393554687	6.6594468808387825e-220	1	1.0	['Farnsworth2020', 'Kukreja2024', 'Sur2023']	605	28	0.953333338101705	0.2280000026027361	4.167394442161908	282	False	4.47442887123454	0.59697574	False
Cluster	superficial_epidermis_355	evpla	29	41	8.388442993164062	1.7095470920707386e-210	1	1.0	['Farnsworth2020', 'Kukreja2024', 'Sur2023']	125	82	0.8623636563618978	0.0519999998311201	16.28988036062132	124	False	3.177141918371936	2.1863592	False
Cluster	superficial_epidermis_355	soul2	13	45	8.370536804199219	5.100925785043501e-204	1	1.0	['Farnsworth2020', 'Kukreja2024', 'Sur2023']	81	105	0.8297575910886129	0.0426666668305794	19.0249829306147	107	False	2.2403290317506848	0.79886234	True
Cluster	superficial_epidermis_355	tcnbb	66	19	10.580184936523438	6.073086391488084e-216	1	1.0	['Farnsworth2020', 'Kukreja2024', 'Sur2023']	230	68	0.8813939293225607	0.082666665315628	10.546541158223247	102	False	3.28107025846886	1.3133199	False
Cluster	superficial_epidermis_355	dhrs13a.2	57	53	8.160913467407227	8.715873611607033e-192	2	0.6666666666666666	['Farnsworth2020', 'Sur2023']	173	83	0.8570000231266022	0.0620000008493661	13.6190478025245	122	False	2.7075040825763024	0.5814335	True
Cluster	superficial_epidermis_355	fuca1.1	178	60	7.36960506439209	2.720181755168224e-208	1	1.0	['Farnsworth2020', 'Kukreja2024', 'Sur2023']	385	44	0.9163636366526284	0.1286666666467984	7.074783831309962	197	False	3.7368508871607182	0.43580458	False
Cluster	superficial_epidermis_355	selenow2b	42	40	8.471538543701172	6.782447580798284e-209	1	1.0	['Farnsworth2020', 'Kukreja2024', 'Sur2023']	151	89	0.8540606101353964	0.0573333321760098	14.658182178851234	117	False	2.622881713209762	0.7491813	True
Cluster	superficial_epidermis_355	anxa2a	126	61	7.807345867156982	1.9424874294856487e-190	1	1.0	['Farnsworth2020', 'Kukreja2024', 'Sur2023']	305	63	0.8910303115844727	0.091333333402872	9.660978096527009	201	False	3.344067526136396	1.2839386	False
Cluster	superficial_epidermis_355	nqo1	139	52	7.861385822296143	5.4136492839776404e-208	2	0.6666666666666666	['Farnsworth2020', 'Sur2023']	335	78	0.8720000088214874	0.1119999997317791	7.725663813218335	135	False	3.183788278900523	1.4236687	False
Cluster	superficial_epidermis_355	si:ch211-79k12.1	9	56	7.994712352752685	9.008132022871912e-188	1	1.0	['Farnsworth2020', 'Kukreja2024', 'Sur2023']	52	94	0.8436969717343649	0.0360000003129243	22.82964769163274	116	False	2.039690305237249	0.3640198	False
Cluster	superficial_epidermis_355	zgc:111983	7	25	9.788178443908691	1.6870838026992934e-209	1	1.0	['Farnsworth2020', 'Kukreja2024', 'Sur2023']	74	74	0.8760606050491333	0.0453333333134651	18.929365584717107	95	False	2.306315924887876	1.124023	True
Cluster	superficial_epidermis_355	si:dkey-184p9.7	29	39	8.675610542297363	1.9548231882153933e-199	1	1.0	['Farnsworth2020', 'Kukreja2024', 'Sur2023']	127	93	0.8456969857215881	0.0540000010902682	15.394490344317518	105	False	2.4273131285740543	0.97110003	True
Cluster	superficial_epidermis_355	cfl1l	284	38	8.272025108337402	3.3145717746599953e-222	1	1.0	['Farnsworth2020', 'Kukreja2024', 'Sur2023']	602	8	0.9920000036557516	0.2326666712760925	4.249643298433677	336	False	5.910300315689003	1.4574463	False
Cluster	superficial_epidermis_355	zgc:174938	58	44	8.53488826751709	7.011855867759213e-198	1	1.0	['Farnsworth2020', 'Kukreja2024', 'Sur2023']	190	85	0.8566666642824808	0.0626666682461897	13.471203816823088	150	False	3.1227044519288145	1.6591818	False
Cluster	superficial_epidermis_355	znf185	54	58	7.875045299530029	6.871598844688762e-194	2	0.6666666666666666	['Farnsworth2020', 'Sur2023']	159	98	0.8350000083446503	0.0559999980032444	14.66666732684913	129	False	3.033857056332528	1.7614634	False
Cluster	superficial_epidermis_355	perp	324	138	5.610334396362305	6.06243327299238e-153	2	0.6666666666666666	['Farnsworth2020', 'Sur2023']	581	53	0.906000018119812	0.215999998152256	4.17972362139572	214	False	4.040967600839296	0.19097072	False
Cluster	superficial_epidermis_355	gstp1	285	90	6.442628860473633	2.4466644885600402e-171	2	0.6666666666666666	['Kukreja2024', 'Sur2023']	552	29	0.953000009059906	0.2230000011622905	4.258928589775864	176	False	4.940127870128461	1.0555086	False
Cluster	superficial_epidermis_355	ANXA1	52	32	8.708268165588379	3.0899113028398685e-218	2	0.6666666666666666	['Farnsworth2020', 'Sur2023']	179	106	0.8289999961853027	0.0630000010132789	12.968749735067837	106	False	2.385383886576723	0.58666986	True
Cluster	superficial_epidermis_355	abcb5	33	38	8.424420356750488	1.1001854827505503e-213	1	1.0	['Farnsworth2020', 'Kukreja2024', 'Sur2023']	137	92	0.8457575837771097	0.0526666659861803	15.778091823240112	139	False	2.893300448193898	1.0481181	True
Cluster	superficial_epidermis_355	cldn7b	183	101	6.28911018371582	1.4033510871139172e-153	2	0.6666666666666666	['Farnsworth2020', 'Sur2023']	352	80	0.8650000095367432	0.0999999977648258	8.574257709917848	238	False	3.588862055137365	0.7196648	False
Cluster	superficial_epidermis_355	s100a10b	239	26	8.914959907531738	3.1611020071558177e-227	1	1.0	['Farnsworth2020', 'Kukreja2024', 'Sur2023']	527	24	0.9563636382420858	0.1993333324790001	4.778853455864322	217	False	4.706845680115225	1.5492108	False
Cluster	superficial_epidermis_355	homer2	92	61	7.430527687072754	3.772851386467363e-201	1	1.0	['Farnsworth2020', 'Kukreja2024', 'Sur2023']	238	86	0.8560606042544047	0.0753333332637945	11.227868188233757	155	False	2.917232713126513	0.035410568	False
Cluster	superficial_epidermis_355	prr13	215	83	6.528847217559815	1.3807248163647484e-181	1	1.0	['Farnsworth2020', 'Kukreja2024', 'Sur2023']	429	66	0.8863636453946432	0.1306666682163874	6.739470645192498	259	False	3.5553174559238183	-0.037350014	False
Cluster	superficial_epidermis_355	si:ch73-52f15.5	3	30	8.80742359161377	9.906753927504928e-216	1	1.0	['Farnsworth2020', 'Kukreja2024', 'Sur2023']	41	96	0.8380605975786845	0.035333334080254	23.09341046779096	95	False	2.2337988853464714	0.24083877	False
Cluster	superficial_epidermis_355	arhgdig	234	100	6.235667705535889	1.3393015458870527e-157	1	1.0	['Farnsworth2020', 'Kukreja2024', 'Sur2023']	446	58	0.8963636358579	0.1399999981125196	6.364281190569901	238	False	3.9381179572006006	0.6907588	False
Cluster	superficial_epidermis_355	si:dkey-204f11.64	188	80	6.755181312561035	3.8286027841967294e-168	2	0.6666666666666666	['Farnsworth2020', 'Sur2023']	382	79	0.8699999749660492	0.1250000037252903	6.912698009636844	170	False	2.8440485692986264	0.36417803	False
Cluster	superficial_epidermis_355	tcima	181	14	9.374210357666016	1.1166641339058267e-250	2	0.6666666666666666	['Farnsworth2020', 'Sur2023']	436	69	0.8810000121593475	0.1380000002682209	6.345323816240281	214	False	3.4403702376245056	1.165873	False
Cluster	superficial_epidermis_355	chmp1b	366	188	4.959409236907959	2.4227243712032e-139	1	1.0	['Farnsworth2020', 'Kukreja2024', 'Sur2023']	609	34	0.940666655699412	0.2666666607062022	3.518057322547949	152	False	4.239564874488872	-0.41030985	False
Cluster	superficial_epidermis_355	si:cabz01007794.1	8	54	8.350764274597168	1.72293158002829e-176	1	1.0	['Farnsworth2020', 'Kukreja2024', 'Sur2023']	48	103	0.8300000031789144	0.0366666661575436	22.061947285252018	98	False	2.754369805529137	1.9232327	True
Cluster	superficial_epidermis_355	krtt1c19e	294	22	9.83481788635254	1.0006152716441034e-217	2	0.6666666666666666	['Farnsworth2020', 'Sur2023']	638	45	0.9159999787807463	0.2820000052452087	3.240282550476283	158	False	4.15863427561964	1.7065643	False
Cluster	superficial_epidermis_355	tnks1bp1	67	93	6.661191940307617	5.316079821134963e-144	1	1.0	['Farnsworth2020', 'Kukreja2024', 'Sur2023']	160	100	0.8339999914169312	0.0546666669348875	14.999999773538043	148	False	2.924272207710924	1.0315857	True
Cluster	superficial_epidermis_355	tmsb1	291	49	8.272809982299805	4.7790024913430505e-195	1	1.0	['Farnsworth2020', 'Kukreja2024', 'Sur2023']	604	28	0.953333338101705	0.2393333315849304	3.970873835136168	226	False	5.5449140172012905	2.7448797	False
Cluster	superficial_epidermis_355	s100w	90	47	8.411660194396973	8.617581069644165e-194	2	0.6666666666666666	['Farnsworth2020', 'Sur2023']	249	108	0.8210000097751617	0.078999999910593	10.275000133672728	124	False	2.457540387116081	0.80924284	True
Cluster	superficial_epidermis_355	wu:fa03e10	113	50	8.633275985717773	1.7718728903663177e-167	2	0.6666666666666666	['Farnsworth2020', 'Sur2023']	283	109	0.8179999887943268	0.0870000012218952	9.30681792525421	142	False	2.791607022544636	0.8153633	True
Cluster	superficial_epidermis_355	cav1	163	67	7.319325923919678	1.0074014784760247e-185	2	0.6666666666666666	['Farnsworth2020', 'Sur2023']	357	100	0.8339999914169312	0.1039999984204769	7.952380990265719	199	False	3.04353500418963	0.96321666	False
Cluster	superficial_epidermis_355	ftr86	6	66	7.9722795486450195	9.83534469100119e-165	1	1.0	['Farnsworth2020', 'Kukreja2024', 'Sur2023']	32	172	0.7373939355214437	0.027333332846562	26.06096287790017	96	False	2.1182200419575694	0.5714653	True
Cluster	superficial_epidermis_355	anxa3a	34	60	7.912511825561523	2.1452540618617806e-182	1	1.0	['Farnsworth2020', 'Kukreja2024', 'Sur2023']	117	125	0.7960606018702189	0.0466666677966713	16.72155069177876	130	False	2.151535518052876	0.14938292	False
Cluster	superficial_epidermis_355	f11r.1	256	112	6.02705717086792	6.258391112651917e-155	1	1.0	['Farnsworth2020', 'Kukreja2024', 'Sur2023']	471	52	0.9070303042729696	0.1440000037352244	6.262277799185909	329	False	4.1454713220912645	0.6821163	False
Cluster	superficial_epidermis_355	elf3	11	35	9.025839805603027	1.1056394440260072e-194	1	1.0	['Farnsworth2020', 'Kukreja2024', 'Sur2023']	85	118	0.8033939202626547	0.0386666674166917	20.278837942513032	130	False	1.985649447768412	0.892987	True
Cluster	superficial_epidermis_355	capn2l	38	78	7.348598957061768	1.5814805619619897e-155	1	1.0	['Farnsworth2020', 'Kukreja2024', 'Sur2023']	104	120	0.8013939460118612	0.0459999994685252	17.072211810325758	116	False	2.2080278607119936	0.40167043	False
Cluster	superficial_epidermis_355	hsd17b12a	71	71	7.104718208312988	7.506288569846759e-169	1	1.0	['Farnsworth2020', 'Kukreja2024', 'Sur2023']	189	97	0.8353939255078634	0.0613333334525426	13.418084340774916	142	False	2.922138832772479	1.1228387	True
Cluster	superficial_epidermis_355	mgll	51	82	6.998443603515625	3.153619174139158e-157	1	1.0	['Farnsworth2020', 'Kukreja2024', 'Sur2023']	127	91	0.8513333201408386	0.050666665037473	16.496774458398935	138	False	2.733793307123713	1.5382059	True
Cluster	superficial_epidermis_355	chmp2bb	329	141	5.581533432006836	1.791908814115493e-149	2	0.6666666666666666	['Farnsworth2020', 'Sur2023']	587	71	0.8789999783039093	0.2140000015497207	4.0930231253993785	214	False	3.71639663757433	-0.2328662	False
Cluster	superficial_epidermis_355	gsnb	151	80	6.9500885009765625	3.70618976165746e-160	1	1.0	['Farnsworth2020', 'Kukreja2024', 'Sur2023']	321	119	0.8016969760258993	0.0853333324193954	9.297648469382692	206	False	3.562167336847666	0.60571194	False
Cluster	superficial_epidermis_355	zgc:153665	40	71	7.749286651611328	1.4322457297680292e-157	1	1.0	['Farnsworth2020', 'Kukreja2024', 'Sur2023']	114	195	0.7013939420382181	0.042666665588816	16.085357848301488	104	False	3.2695813138500465	2.2196736	False
Cluster	superficial_epidermis_355	pfn1	445	150	5.415588855743408	1.930527402594089e-149	2	0.6666666666666666	['Farnsworth2020', 'Sur2023']	798	13	0.9830000102519988	0.4360000044107437	2.251716247872438	274	False	6.610073793889281	2.5836818	False
Cluster	superficial_epidermis_355	si:dkey-247k7.2	79	75	8.448539733886719	8.814330076678426e-133	2	0.6666666666666666	['Farnsworth2020', 'Sur2023']	194	130	0.7860000133514404	0.0629999991506338	12.296875371812352	103	False	2.178903662019545	1.2536393	True
Cluster	superficial_epidermis_355	si:ch211-207n23.2	85	69	8.507552146911621	3.51476953400227e-139	2	0.6666666666666666	['Farnsworth2020', 'Sur2023']	220	131	0.7849999964237213	0.0720000006258487	10.76712314637165	95	False	1.925473733729632	0.45448405	False
Cluster	superficial_epidermis_355	zgc:154054	26	70	7.397966384887695	7.876782548649809e-166	1	1.0	['Farnsworth2020', 'Kukreja2024', 'Sur2023']	86	110	0.8176969885826111	0.0420000000546375	19.03946482656606	116	False	2.115855384593232	0.14344834	False
Cluster	superficial_epidermis_355	rnf183	39	73	7.407879829406738	5.6481577330554286e-161	2	0.6666666666666666	['Farnsworth2020', 'Sur2023']	111	142	0.7730000019073486	0.0460000000894069	16.468085115638022	111	False	2.171577369983216	0.24626347	False
Cluster	superficial_epidermis_355	si:dkeyp-51b9.3	48	88	7.727055549621582	3.220271359519112e-134	2	0.6666666666666666	['Farnsworth2020', 'Sur2023']	116	138	0.7750000059604645	0.0490000005811452	15.519999938821792	92	False	1.6468214851102574	0.2090948	False
Cluster	superficial_epidermis_355	tmem45b	72	61	7.882659435272217	2.505412710328509e-185	2	0.6666666666666666	['Farnsworth2020', 'Sur2023']	201	133	0.7830000221729279	0.0620000008493661	12.44444462861964	118	False	2.126482469728932	0.43891236	False
Cluster	superficial_epidermis_355	aldob	417	118	5.723287105560303	1.9175095416471407e-167	2	0.6666666666666666	['Farnsworth2020', 'Sur2023']	770	11	0.9839999973773956	0.3910000026226043	2.5127550785393704	256	False	5.678035344484765	0.90613407	False
Cluster	superficial_epidermis_355	vamp8	158	85	6.751802921295166	2.3768338848047736e-161	2	0.6666666666666666	['Farnsworth2020', 'Sur2023']	329	122	0.7999999821186066	0.0930000022053718	8.521276205595997	178	False	2.8385274325475174	0.32713208	False
Cluster	superficial_epidermis_355	dhrs13l1	63	92	6.77044153213501	1.9828945243835131e-143	1	1.0	['Farnsworth2020', 'Kukreja2024', 'Sur2023']	150	124	0.7976969877878824	0.050666667210559	15.458651213807222	151	False	1.953346449541009	-0.21872382	False
Cluster	superficial_epidermis_355	abca12	46	64	7.756872653961182	2.545021555999925e-174	2	0.6666666666666666	['Farnsworth2020', 'Sur2023']	138	140	0.7739999890327454	0.0510000009089708	14.903845682415083	103	False	2.060345606925144	0.54612327	True
Cluster	superficial_epidermis_355	cx30.3	12	76	7.539787769317627	7.843309823735018e-157	1	1.0	['Farnsworth2020', 'Kukreja2024', 'Sur2023']	47	115	0.8083636363347372	0.0346666655192772	22.69243913191967	106	False	2.176549035188362	1.0680445	True
Cluster	superficial_epidermis_355	gmds	202	107	6.214033126831055	1.9767847151316115e-154	1	1.0	['Farnsworth2020', 'Kukreja2024', 'Sur2023']	385	72	0.8786666591962179	0.1306666657328605	6.681012648873328	153	False	3.5413268636808777	0.5403621	False
Cluster	superficial_epidermis_355	XLOC_027129	43	63	7.87031364440918	1.5839153861278475e-175	2	0.6666666666666666	['Farnsworth2020', 'Sur2023']	130	151	0.7639999985694885	0.0499999998137354	15.000000026734437	99	False	1.7183115250433874	-0.002001812	False
Cluster	superficial_epidermis_355	mir203a	15	86	7.735251426696777	2.372864899151257e-136	2	0.6666666666666666	['Farnsworth2020', 'Sur2023']	45	164	0.7459999918937683	0.0339999990537762	21.342857488253905	88	False	1.4772510193795056	0.49152404	False
Cluster	superficial_epidermis_355	evplb	41	72	7.584272384643555	1.5373135219269532e-160	1	1.0	['Farnsworth2020', 'Kukreja2024', 'Sur2023']	118	171	0.7380605936050415	0.0439999997615814	16.423568833793897	119	False	2.9888544506534425	2.2279687	True
Cluster	superficial_epidermis_355	XLOC_041945	24	74	7.587325572967529	1.6657295447364462e-157	1	1.0	['Farnsworth2020', 'Kukreja2024', 'Sur2023']	78	139	0.774363656838735	0.0406666657266517	18.608728183949207	95	False	2.2334754915729884	0.703054	True
Cluster	superficial_epidermis_355	tmem59	289	131	5.715859889984131	3.0863420346046823e-148	1	1.0	['Farnsworth2020', 'Kukreja2024', 'Sur2023']	520	65	0.8883636395136515	0.1880000047385692	4.7056276043159215	182	False	3.4248418327414485	-0.3827595	False
Cluster	superficial_epidermis_355	oclnb	66	94	6.819685459136963	5.940110802373585e-138	2	0.6666666666666666	['Farnsworth2020', 'Sur2023']	155	160	0.7529999911785126	0.0509999990463256	14.500000096284428	114	False	2.1064113110038805	0.20094608	False
Cluster	superficial_epidermis_355	ildr1a	27	96	6.797682285308838	2.606492701085101e-137	1	1.0	['Farnsworth2020', 'Kukreja2024', 'Sur2023']	62	141	0.7733939290046692	0.0333333325882752	22.55516347018181	126	False	2.2514457578763434	0.21888	False
Cluster	superficial_epidermis_355	foxq1a	147	62	8.090950012207031	2.325103140484073e-173	2	0.6666666666666666	['Farnsworth2020', 'Sur2023']	334	123	0.7980000078678131	0.0989999994635582	7.990000121539832	158	False	2.3916975857503058	0.827705	True
Cluster	superficial_epidermis_355	sqstm1	173	113	6.072473526000977	1.6922871036787194e-143	1	1.0	['Farnsworth2020', 'Kukreja2024', 'Sur2023']	326	136	0.7820606033007304	0.0933333337306976	8.300995759740752	158	False	3.0273319593554087	-0.1792981	False
Cluster	superficial_epidermis_355	si:ch211-98n17.5	35	80	7.297744750976562	7.705419309338636e-154	1	1.0	['Farnsworth2020', 'Kukreja2024', 'Sur2023']	98	117	0.8036969900131226	0.0446666659166415	17.62110226049763	112	False	2.1567065627481643	0.87918794	True
Cluster	superficial_epidermis_355	tuba8l2	316	81	6.561540126800537	5.194361125033196e-180	2	0.6666666666666666	['Farnsworth2020', 'Sur2023']	621	81	0.863999992609024	0.2150000035762787	4.004629529108115	320	False	4.28062844656058	0.688461	False
Cluster	superficial_epidermis_355	gbgt1l4	36	85	7.067382335662842	9.132218641480516e-151	1	1.0	['Farnsworth2020', 'Kukreja2024', 'Sur2023']	94	137	0.7773939371109009	0.0420000006755193	18.102184299593624	112	False	2.389436551512034	0.98814356	True
Cluster	superficial_epidermis_355	chmp5b	426	159	5.208125591278076	5.2423456780201456e-158	2	0.6666666666666666	['Farnsworth2020', 'Sur2023']	751	55	0.902999997138977	0.3649999946355819	2.469945383575947	167	False	4.3892114123581605	-0.31866935	False
Cluster	superficial_epidermis_355	them6	98	86	6.657985687255859	2.476509021115432e-165	1	1.0	['Farnsworth2020', 'Kukreja2024', 'Sur2023']	223	150	0.7644242445627848	0.0639999999354283	11.77575762035639	145	False	2.588326332886957	-0.25643036	False
Cluster	superficial_epidermis_355	arpc1a	426	249	4.4751458168029785	9.471309741343743e-113	2	0.6666666666666666	['Kukreja2024', 'Sur2023']	661	39	0.9300000071525574	0.3199999928474426	2.900311613386924	116	False	4.540624352768171	-0.20958066	False
Cluster	superficial_epidermis_355	si:dkey-19b23.12	95	68	7.570084571838379	1.9061241675275919e-168	2	0.6666666666666666	['Farnsworth2020', 'Sur2023']	236	162	0.75	0.0679999999701976	10.88405797571551	133	False	2.3185392948397543	0.8093524	True
Cluster	superficial_epidermis_355	pof1b	159	105	6.371677398681641	1.940891568890536e-143	1	1.0	['Farnsworth2020', 'Kukreja2024', 'Sur2023']	310	156	0.7573939363161722	0.0800000006953875	9.362888022288107	193	False	2.786148001705002	0.16233686	False
Cluster	superficial_epidermis_355	pkp3a	168	84	6.7947845458984375	5.628060284821402e-162	2	0.6666666666666666	['Farnsworth2020', 'Sur2023']	347	146	0.7680000066757202	0.0949999988079071	8.010416835675846	191	False	2.781213215986626	0.6090466	True
Cluster	superficial_epidermis_355	mvp	175	97	6.449499130249023	6.349814832276657e-151	2	0.6666666666666666	['Farnsworth2020', 'Sur2023']	345	148	0.7660000026226044	0.0940000005066394	8.073684195075339	193	False	3.2010950462940024	0.38308445	False
Cluster	superficial_epidermis_355	cav2	122	109	6.405947208404541	9.09915139140547e-134	1	1.0	['Farnsworth2020', 'Kukreja2024', 'Sur2023']	240	168	0.7400606075922648	0.0613333340734243	11.888672707918156	183	False	2.5469560581702986	0.4810413	False
Cluster	superficial_epidermis_355	dbnla	65	59	7.900970458984375	1.4798922123502535e-189	2	0.6666666666666666	['Farnsworth2020', 'Sur2023']	187	167	0.742000013589859	0.0569999981671571	12.810345466710496	109	False	2.189159342207198	0.22863315	False
Cluster	superficial_epidermis_355	oclna	200	149	5.620345592498779	3.950360610880441e-125	1	1.0	['Farnsworth2020', 'Kukreja2024', 'Sur2023']	340	113	0.811393936475118	0.0853333324193954	9.409968475775036	270	False	3.1330557205793794	0.12725383	False
Cluster	superficial_epidermis_355	si:dkey-248g15.3	130	79	7.533281326293945	6.664129001863651e-151	1	1.0	['Farnsworth2020', 'Kukreja2024', 'Sur2023']	292	204	0.6933939357598623	0.0746666671087344	9.17701231325552	154	False	3.8471239411453912	2.6991901	False
Cluster	superficial_epidermis_355	sft2d2a	50	89	7.288362503051758	3.501959052481539e-142	2	0.6666666666666666	['Farnsworth2020', 'Sur2023']	119	178	0.7239999771118164	0.0460000000894069	15.42553139856737	92	False	1.6418582782266251	-0.070181765	False
Cluster	superficial_epidermis_355	ier2b	402	68	6.877903938293457	3.222947730853351e-198	2	0.6666666666666666	['Farnsworth2020', 'Sur2023']	788	27	0.9539999961853028	0.3990000039339065	2.387499966982753	272	False	4.750124475238075	0.35483816	False
Cluster	superficial_epidermis_355	si:dkey-16l2.20	158	132	5.960755348205566	1.914876499824616e-125	1	1.0	['Farnsworth2020', 'Kukreja2024', 'Sur2023']	282	147	0.7667272686958313	0.074666665866971	10.14617546444516	192	False	2.674465547533136	0.26456025	False
Cluster	superficial_epidermis_355	abracl	459	284	4.324728012084961	7.480211809196684e-92	1	1.0	['Farnsworth2020', 'Kukreja2024', 'Sur2023']	693	61	0.8930303057034811	0.2753333350022633	3.235332811715092	345	False	4.66500193855577	0.08613865	False
Cluster	superficial_epidermis_355	s100v2	229	87	6.698790073394775	3.87418346173123e-161	1	1.0	['Farnsworth2020', 'Kukreja2024', 'Sur2023']	449	107	0.8267272710800171	0.1293333359062671	6.350848501839162	243	False	3.352951420696923	0.5313665	False
Cluster	superficial_epidermis_355	styk1b	32	104	6.736525535583496	1.211752183119356e-128	1	1.0	['Farnsworth2020', 'Kukreja2024', 'Sur2023']	68	126	0.7953333258628845	0.0379999993989864	20.41880354191952	106	False	2.189509533539806	0.49195185	False
Cluster	superficial_epidermis_355	dsg2.1	123	121	6.167126178741455	1.1013113612958254e-128	1	1.0	['Farnsworth2020', 'Kukreja2024', 'Sur2023']	237	157	0.7567272782325745	0.0613333334525426	12.15605256871861	188	False	2.633557789059373	0.36298054	False
Cluster	superficial_epidermis_355	tspo	327	199	5.043933391571045	4.347386361567796e-105	2	0.6666666666666666	['Farnsworth2020', 'Sur2023']	527	112	0.8120000064373016	0.1680000051856041	4.810650778054268	222	False	3.8449310703427737	0.5424194	False
Cluster	superficial_epidermis_355	sh3d21	176	176	5.4847187995910645	1.85819891941076e-95	1	1.0	['Farnsworth2020', 'Kukreja2024', 'Sur2023']	267	173	0.736727257569631	0.0680000024537245	10.691699004857195	182	False	2.5069658667790184	0.031277806	False
Cluster	superficial_epidermis_355	jupa	413	239	4.679558753967285	3.3882422080318006e-104	1	1.0	['Farnsworth2020', 'Kukreja2024', 'Sur2023']	639	77	0.8743636608123779	0.2400000045696894	3.632214291345588	257	False	4.255952336672154	0.07266668	False
Cluster	superficial_epidermis_355	cavin2a	206	145	5.7726593017578125	1.629677429030038e-118	2	0.6666666666666666	['Farnsworth2020', 'Sur2023']	354	143	0.7720000147819519	0.0980000048875808	7.808080571912391	182	False	2.715626350065276	0.3370976	False
Cluster	superficial_epidermis_355	ezrb	293	158	5.467070579528809	2.3679451187399736e-126	2	0.6666666666666666	['Farnsworth2020', 'Sur2023']	499	129	0.7880000174045563	0.1449999995529651	5.404109724797134	223	False	3.4157493345002776	0.04319837	False
Cluster	superficial_epidermis_355	CR854839.1	62	99	6.877824306488037	6.306661165882277e-128	2	0.6666666666666666	['Farnsworth2020', 'Sur2023']	142	181	0.718999981880188	0.0480000004172325	14.693877056110708	102	False	1.911789623857492	0.26594684	False
Cluster	superficial_epidermis_355	s100u	218	120	6.127140045166016	6.322243900468458e-135	2	0.6666666666666666	['Farnsworth2020', 'Sur2023']	397	160	0.7529999911785126	0.1140000000596046	6.556521659023595	162	False	3.2727548498738104	0.7688387	False
Cluster	superficial_epidermis_355	tmem54a	177	95	6.497347354888916	1.420923788776239e-151	2	0.6666666666666666	['Farnsworth2020', 'Sur2023']	349	169	0.7400000095367432	0.0910000018775463	8.054347765373176	200	False	2.658454461408005	-0.18445753	False
Cluster	superficial_epidermis_355	zgc:162730	372	71	6.960644245147705	9.127758894583709e-179	2	0.6666666666666666	['Farnsworth2020', 'Sur2023']	738	25	0.9560000002384186	0.3350000083446502	2.8482142156877	319	False	4.235144882274043	0.8299037	False
Cluster	superficial_epidermis_355	cebpb	300	102	6.372331142425537	4.565860602359431e-144	2	0.6666666666666666	['Farnsworth2020', 'Sur2023']	571	84	0.8569999933242798	0.19200000166893	4.445595781890629	253	False	3.83275237288096	1.9023273	False
Cluster	superficial_epidermis_355	gna14	28	108	6.823070526123047	1.1246256435210788e-113	2	0.6666666666666666	['Farnsworth2020', 'Sur2023']	54	198	0.6980000138282776	0.032999999821186	20.558824044249462	91	False	1.5059966206472073	-0.056114573	False
Cluster	superficial_epidermis_355	fbp1a	216	81	6.769774436950684	4.985512977558625e-167	2	0.6666666666666666	['Farnsworth2020', 'Sur2023']	433	134	0.7829999923706055	0.1250000037252903	6.222221977706526	195	False	2.580274210327957	-0.20276242	False
Cluster	superficial_epidermis_355	lmo7a	68	123	6.226672649383545	1.1458866663669445e-121	1	1.0	['Farnsworth2020', 'Kukreja2024', 'Sur2023']	132	186	0.7133939266204834	0.0420000003650784	16.613812105933455	152	False	2.3258402737867807	0.37378532	False
Cluster	superficial_epidermis_355	si:ch211-166a6.5	236	131	5.825952053070068	3.7561549504955516e-138	1	1.0	['Farnsworth2020', 'Kukreja2024', 'Sur2023']	417	135	0.7827272812525431	0.116666667163372	6.660571767231173	212	False	3.592671821814629	0.5695511	False
Cluster	superficial_epidermis_355	eps8l1a	52	91	7.0213165283203125	1.937717498900668e-138	2	0.6666666666666666	['Farnsworth2020', 'Sur2023']	120	198	0.6980000138282776	0.0440000016242265	15.53333307996945	98	False	1.8472772134274733	-0.0011280347	False
Cluster	superficial_epidermis_355	elovl1a	111	103	6.721214294433594	2.0660743852257842e-132	2	0.6666666666666666	['Farnsworth2020', 'Sur2023']	228	190	0.7080000042915344	0.0620000027120113	11.253967837629302	134	False	2.4794141971170456	0.99387455	True
Cluster	superficial_epidermis_355	si:dkey-221j11.3	37	72	7.690690040588379	4.94618551120737e-159	2	0.6666666666666666	['Farnsworth2020', 'Sur2023']	109	193	0.7060000002384186	0.0429999995976686	16.06818197052618	96	False	1.9425497957611004	0.41680974	False
Cluster	superficial_epidermis_355	glrx	409	220	4.799462795257568	9.248751326516911e-118	1	1.0	['Farnsworth2020', 'Kukreja2024', 'Sur2023']	649	99	0.8347272674242655	0.2519999990860621	3.303269843649205	213	False	3.9729784449974384	-0.16790205	False
Cluster	superficial_epidermis_355	adipor2	304	139	5.662832260131836	6.5242700938913634e-142	2	0.6666666666666666	['Farnsworth2020', 'Sur2023']	542	109	0.8179999887943268	0.1889999955892563	4.310526356878705	170	False	3.5522302852724112	0.16316456	False
Cluster	superficial_epidermis_355	mhc1zba	253	171	5.449216365814209	1.0187810493685547e-101	2	0.6666666666666666	['Farnsworth2020', 'Sur2023']	408	148	0.7660000026226044	0.1160000003874301	6.555555556263113	186	False	2.602852488951373	-0.4186605	False
Cluster	superficial_epidermis_355	chmp4bb	390	213	4.832401275634766	3.456700051683819e-120	1	1.0	['Farnsworth2020', 'Kukreja2024', 'Sur2023']	625	99	0.8347272674242655	0.2406666725873947	3.4581817115143947	169	False	4.008936938810766	-0.37252757	False
Cluster	superficial_epidermis_355	tmem238a	235	148	5.694345474243164	1.1510744765727759e-121	2	0.6666666666666666	['Farnsworth2020', 'Sur2023']	399	153	0.7629999816417694	0.1070000007748603	7.074073853336572	221	False	2.789610619328361	-0.3003473	False
Cluster	superficial_epidermis_355	galnt7	271	241	4.761404514312744	1.844638511031144e-98	2	0.6666666666666666	['Farnsworth2020', 'Sur2023']	372	161	0.7509999871253967	0.113000001758337	6.596491013390723	121	False	3.4859858900838057	-0.23424168	False
Cluster	superficial_epidermis_355	rhoca	363	210	4.916829586029053	1.796579702439073e-112	2	0.6666666666666666	['Farnsworth2020', 'Sur2023']	583	114	0.8110000193119049	0.1969999969005584	4.101010262741143	200	False	3.618297162045624	-0.2558545	False
Cluster	superficial_epidermis_355	BX901957.1	59	106	6.924126148223877	6.600216472707046e-118	2	0.6666666666666666	['Farnsworth2020', 'Sur2023']	131	196	0.6990000009536743	0.0460000000894069	14.89361701323577	91	False	1.3591307451021737	-0.32429928	False
Cluster	superficial_epidermis_355	tmem30b	177	219	5.089603900909424	2.0052892499941933e-83	1	1.0	['Farnsworth2020', 'Kukreja2024', 'Sur2023']	225	174	0.7343636552492777	0.0566666672627131	12.751970768471288	186	False	2.6692136608552026	-0.21755373	False
Cluster	superficial_epidermis_355	fut9d	10	77	7.948324680328369	4.690945470902048e-141	1	1.0	['Farnsworth2020', 'Kukreja2024', 'Sur2023']	36	175	0.7273939450581869	0.0286666663208355	24.55260517581714	88	False	2.290911676694149	1.5835236	True
Cluster	superficial_epidermis_355	si:dkeyp-11e3.1	19	104	6.920002460479736	2.505788583379001e-119	1	1.0	['Farnsworth2020', 'Kukreja2024', 'Sur2023']	39	215	0.6850908994674683	0.0280000005538264	23.658306426374875	93	False	1.4698472765400976	-0.2698088	False
Cluster	superficial_epidermis_355	capns1b	441	192	4.938327789306641	4.38627075134048e-140	1	1.0	['Farnsworth2020', 'Kukreja2024', 'Sur2023']	750	49	0.909333328406016	0.3566666692495346	2.545200340630288	197	False	4.608538435569666	0.03752502	False
Cluster	superficial_epidermis_355	grhl1	58	162	5.933903694152832	6.66557489767488e-90	1	1.0	['Farnsworth2020', 'Kukreja2024', 'Sur2023']	72	158	0.7560000022252401	0.0380000000198682	19.41025645742545	104	False	2.1116562809486323	0.8914189	True
Cluster	superficial_epidermis_355	nfkbiaa	70	28	8.726712226867676	3.1170163479009553e-232	1	1.0	['Farnsworth2020', 'Kukreja2024', 'Sur2023']	231	145	0.7704242666562399	0.060666666055719	12.509582826469291	186	False	2.718690101136883	0.5819667	True
Cluster	superficial_epidermis_355	cdh1	343	308	4.295342922210693	7.794026773151223e-76	2	0.6666666666666666	['Farnsworth2020', 'Sur2023']	444	149	0.7649999856948853	0.1129999980330467	6.719298236065184	331	False	4.0345555960083805	0.56580603	False
Cluster	superficial_epidermis_355	zgc:153911	82	133	6.539543151855469	1.3817378650995686e-96	2	0.6666666666666666	['Farnsworth2020', 'Sur2023']	147	217	0.6840000152587891	0.0449999999254941	14.89130470365821	118	False	1.9418813896712792	0.62437403	True
Cluster	superficial_epidermis_355	si:ch1073-443f11.2	131	134	6.087015628814697	1.9668874254012924e-113	2	0.6666666666666666	['Farnsworth2020', 'Sur2023']	239	189	0.7089999914169312	0.0640000030398368	10.923076280193246	144	False	1.857328073634004	-0.14934146	False
Cluster	superficial_epidermis_355	ch25hl1.1	16	65	7.939157962799072	8.424003509075198e-167	2	0.6666666666666666	['Farnsworth2020', 'Sur2023']	73	210	0.6890000104904175	0.0360000003129243	18.648648774454067	90	False	1.90192629840136	0.8053155	True
Cluster	superficial_epidermis_355	si:ch211-202f5.3	89	122	6.247365951538086	2.3608183405436762e-120	1	1.0	['Farnsworth2020', 'Kukreja2024', 'Sur2023']	173	192	0.7067272663116455	0.0499999995032946	13.87700535694958	136	False	2.372780606286216	0.0637859	False
Cluster	superficial_epidermis_355	cldnf	77	143	6.298533916473389	2.0489665450495863e-94	2	0.6666666666666666	['Farnsworth2020', 'Sur2023']	124	218	0.6790000200271606	0.0429999995976686	15.454546051022932	101	False	1.81882389539886	0.28908584	False
Cluster	superficial_epidermis_355	zgc:174935	74	128	6.332743167877197	9.842461545219184e-105	2	0.6666666666666666	['Farnsworth2020', 'Sur2023']	136	220	0.6769999861717224	0.0439999997615814	15.06666643919768	109	False	1.8981067986105573	0.29588592	False
Cluster	superficial_epidermis_355	wu:fi04e12	233	189	5.1943888664245605	3.742041697705328e-101	1	1.0	['Farnsworth2020', 'Kukreja2024', 'Sur2023']	355	154	0.7596969803174337	0.0920000026623408	8.179537188609872	216	False	3.058906295266687	0.12762015	False
Cluster	superficial_epidermis_355	tm9sf5	140	245	5.038937568664551	8.046369648691998e-66	1	1.0	['Farnsworth2020', 'Kukreja2024', 'Sur2023']	143	228	0.6653939286867777	0.0446666677792867	14.592567425929811	100	False	2.3225583734320643	-0.08252966	False
Cluster	superficial_epidermis_355	spint1a	319	254	4.739490509033203	4.994829247734352e-88	2	0.6666666666666666	['Farnsworth2020', 'Sur2023']	454	149	0.7649999856948853	0.1179999969899654	6.4369748325243865	279	False	3.1313230715695166	-0.1637126	False
Cluster	superficial_epidermis_355	zgc:92313	203	170	5.459211349487305	4.103238078286399e-102	2	0.6666666666666666	['Farnsworth2020', 'Sur2023']	323	197	0.6989999711513519	0.0740000009536743	9.333332830005228	212	False	2.693338893535365	-0.2031079	False
Cluster	superficial_epidermis_355	si:dkeyp-86h10.3	38	127	6.623928070068359	1.0781519510401747e-99	1	1.0	['Farnsworth2020', 'Kukreja2024', 'Sur2023']	55	205	0.692727267742157	0.0320000015199184	21.022037448193167	97	False	1.9707556276770537	0.9018069	True
Cluster	superficial_epidermis_355	ap1s3b	167	130	5.994391441345215	1.4371419472942214e-126	2	0.6666666666666666	['Farnsworth2020', 'Sur2023']	300	202	0.6940000057220459	0.071000000461936	9.65277779532056	190	False	2.858106447170493	0.39292198	False
Cluster	superficial_epidermis_355	waslb	291	191	5.104213237762451	7.4567485510866e-110	2	0.6666666666666666	['Farnsworth2020', 'Sur2023']	462	166	0.7430000007152557	0.1330000013113021	5.552238756974574	175	False	3.1445241613143016	-0.2627201	False
Cluster	superficial_epidermis_355	si:ch73-78o10.1	31	129	6.606215476989746	7.07959011024319e-98	2	0.6666666666666666	['Farnsworth2020', 'Sur2023']	42	240	0.652999997138977	0.0279999999329447	22.55172409142028	86	False	1.5998463731550865	0.03952772	False
Cluster	superficial_epidermis_355	fuca2	193	182	5.428983211517334	2.1130447494581943e-94	2	0.6666666666666666	['Farnsworth2020', 'Sur2023']	293	190	0.7080000042915344	0.0800000019371509	8.75308626340105	132	False	2.4726625135962093	-0.10842262	False
Cluster	superficial_epidermis_355	si:ch211-264f5.6	311	378	4.0857462882995605	2.3999555500173212e-52	1	1.0	['Farnsworth2020', 'Kukreja2024', 'Sur2023']	311	199	0.6976969838142395	0.0726666674017906	9.48457434627016	202	False	3.0961940774956056	0.9134284	False
Cluster	superficial_epidermis_355	zgc:194839	20	116	6.807640075683594	1.981533473949592e-103	1	1.0	['Farnsworth2020', 'Kukreja2024', 'Sur2023']	29	223	0.6736969749132792	0.0246666660532355	26.286895754745952	91	False	2.266749982115615	1.2925357	True
Cluster	superficial_epidermis_355	gpa33a	214	180	5.361974716186523	2.6116487679915816e-99	2	0.6666666666666666	['Farnsworth2020', 'Sur2023']	330	190	0.7080000042915344	0.0819999985396862	8.542168876696163	184	False	2.8137289432314367	0.23226623	False
Cluster	superficial_epidermis_355	tob1b	421	114	5.807118892669678	7.4366117110839e-163	2	0.6666666666666666	['Farnsworth2020', 'Sur2023']	787	42	0.9270000159740448	0.3969999998807907	2.331658332291457	229	False	4.528541605634661	0.15569808	False
Cluster	superficial_epidermis_355	zgc:101783	205	163	5.5719194412231445	3.374175796812577e-105	2	0.6666666666666666	['Farnsworth2020', 'Sur2023']	335	209	0.6899999976158142	0.0899999998509883	7.593406579640878	124	False	2.5468013205079303	-0.3654433	False
Cluster	superficial_epidermis_355	esrp1	155	140	5.900116920471191	3.1851611142853395e-114	1	1.0	['Farnsworth2020', 'Kukreja2024', 'Sur2023']	268	188	0.7093939383824667	0.0660000008841355	10.602894462807024	180	False	2.5936144829492007	0.19759767	False
Cluster	superficial_epidermis_355	mgst1.1	278	165	5.419190406799316	5.9240278481977465e-117	2	0.6666666666666666	['Farnsworth2020', 'Sur2023']	460	177	0.7260000109672546	0.1259999983012676	5.724409611744052	196	False	3.189644144028943	-0.1426082	False
Cluster	superficial_epidermis_355	vps4b	425	244	4.580080986022949	5.664354077795632e-109	2	0.6666666666666666	['Farnsworth2020', 'Sur2023']	665	95	0.8409999907016754	0.2800000011920929	2.996441235336794	157	False	3.935858072700532	-0.40982223	False
Cluster	superficial_epidermis_355	arhgef5	267	169	5.377994060516357	1.0487577188893818e-111	2	0.6666666666666666	['Farnsworth2020', 'Sur2023']	434	182	0.7179999947547913	0.1090000011026859	6.536363523156683	239	False	3.155557313139529	0.46209505	False
Cluster	superficial_epidermis_355	ftr83	91	117	6.4673380851745605	8.910055405858231e-115	2	0.6666666666666666	['Farnsworth2020', 'Sur2023']	180	244	0.6480000019073486	0.0479999985545873	13.244898388810045	120	False	2.451914012186849	1.1411939	True
Cluster	superficial_epidermis_355	prrg2	218	147	5.717641830444336	1.1253696704999796e-118	2	0.6666666666666666	['Farnsworth2020', 'Sur2023']	370	213	0.6870000064373016	0.0870000012218952	7.818181782776167	220	False	2.688347673354088	-0.16569884	False
Cluster	superficial_epidermis_355	sult6b1	338	224	4.881628513336182	2.0552033569211437e-103	1	1.0	['Farnsworth2020', 'Kukreja2024', 'Sur2023']	519	121	0.8003636399904887	0.1466666646301746	5.426841880647013	295	False	3.809101829276026	0.7516434	False
Cluster	superficial_epidermis_355	rnf128a	192	167	5.545213222503662	1.7312575790192715e-104	2	0.6666666666666666	['Farnsworth2020', 'Sur2023']	304	227	0.6669999957084656	0.0720000006258487	9.150684794267407	169	False	2.503432417133439	-0.11655241	False
Cluster	superficial_epidermis_355	pitpnaa	252	174	5.375251770019531	1.9733250457931867e-102	2	0.6666666666666666	['Farnsworth2020', 'Sur2023']	404	220	0.6769999861717224	0.1020000018179416	6.582524021408521	177	False	2.7247080557117447	-0.21644603	False
Cluster	superficial_epidermis_355	ponzr2	42	115	6.929225444793701	2.0843893601944686e-101	2	0.6666666666666666	['Farnsworth2020', 'Sur2023']	76	266	0.6260000169277191	0.032999999821186	18.44117706544878	88	False	1.1428804453586576	-0.36591652	False
Cluster	superficial_epidermis_355	sec23b	280	164	5.450638771057129	5.0859900844775775e-114	2	0.6666666666666666	['Farnsworth2020', 'Sur2023']	469	185	0.714000016450882	0.1370000019669532	5.181159465650604	135	False	3.25185949653171	-0.18387131	False
Cluster	superficial_epidermis_355	dhrs11a	108	118	6.258174419403076	6.094828725946132e-126	2	0.6666666666666666	['Farnsworth2020', 'Sur2023']	204	239	0.6539999842643738	0.0510000009089708	12.596153323362266	126	False	2.4077641624900203	-0.120650314	False
Cluster	superficial_epidermis_355	hsd11b1la	117	110	6.427471160888672	1.380008750444946e-129	2	0.6666666666666666	['Farnsworth2020', 'Sur2023']	227	235	0.6579999923706055	0.0570000000298023	11.36206882813775	135	False	1.932941332176336	-0.3841175	False
Cluster	superficial_epidermis_355	ttc39a	106	249	5.298288345336914	3.5066948501335366e-54	1	1.0	['Farnsworth2020', 'Kukreja2024', 'Sur2023']	71	270	0.6227272748947144	0.0313333331917723	19.29053435955161	100	False	1.768261560037625	0.12781405	False
Cluster	superficial_epidermis_355	idh1	376	196	5.028647422790527	2.0308589520847162e-110	2	0.6666666666666666	['Farnsworth2020', 'Sur2023']	618	123	0.7980000078678131	0.2100000008940696	3.78672987906262	226	False	3.490512575739912	0.12733415	False
Cluster	superficial_epidermis_355	actn4	512	389	3.6820220947265625	1.0343717142673331e-68	1	1.0	['Farnsworth2020', 'Kukreja2024', 'Sur2023']	688	102	0.8316969672838846	0.2806666642427444	2.956320619348317	193	False	4.41358966326946	-0.21857764	False
Cluster	superficial_epidermis_355	cers5	230	172	5.38572883605957	6.248593152212018e-104	2	0.6666666666666666	['Farnsworth2020', 'Sur2023']	366	219	0.6789999902248383	0.096000000834465	7.01030911726784	152	False	2.840103487787167	-0.3475034	False
Cluster	superficial_epidermis_355	ahnak	428	243	4.77662992477417	6.741431536748653e-94	2	0.6666666666666666	['Farnsworth2020', 'Sur2023']	671	111	0.8129999935626984	0.238999992609024	3.3916667442934405	325	False	4.421718260421524	0.7265174	False
Cluster	superficial_epidermis_355	cmah	56	121	6.534631252288818	7.442432553068698e-107	2	0.6666666666666666	['Farnsworth2020', 'Sur2023']	103	260	0.6289999783039093	0.0370000004768371	16.578946589432935	101	False	1.4679170333852825	-0.12843628	False
Cluster	superficial_epidermis_355	DSG2	112	111	6.529725551605225	2.4433552452428874e-124	2	0.6666666666666666	['Farnsworth2020', 'Sur2023']	221	246	0.6439999938011169	0.053999999538064	11.727272713061206	138	False	2.111394690327489	0.2894654	False
Cluster	superficial_epidermis_355	nfe2l2a	307	126	5.99587869644165	3.2351080538085134e-135	2	0.6666666666666666	['Farnsworth2020', 'Sur2023']	559	155	0.7590000033378601	0.1680000051856041	4.497041301881564	235	False	2.7602626404547417	0.02724314	False
Cluster	superficial_epidermis_355	eppk1	184	144	5.9590163230896	2.8630112583602207e-107	2	0.6666666666666666	['Farnsworth2020', 'Sur2023']	310	234	0.6580000221729279	0.0760000012814998	8.558441703964753	149	False	2.8763738802034577	1.9545984	True
Cluster	superficial_epidermis_355	BX548046.2	96	160	6.167172431945801	8.077370492884262e-81	2	0.6666666666666666	['Farnsworth2020', 'Sur2023']	145	263	0.6270000040531158	0.0429999995976686	14.272727495351852	92	False	1.4281347769853006	-0.28727034	False
Cluster	superficial_epidermis_355	aldh3b1	116	157	5.763669967651367	2.240818558645339e-100	2	0.6666666666666666	['Farnsworth2020', 'Sur2023']	179	269	0.6229999959468842	0.0460000000894069	13.276595633188595	119	False	2.249204208616033	-0.32449535	False
Cluster	superficial_epidermis_355	cox17	513	332	4.03046989440918	4.6471004576802246e-77	2	0.6666666666666666	['Farnsworth2020', 'Sur2023']	746	101	0.832999974489212	0.3140000030398369	2.647618941082166	229	False	3.863819036801924	-0.28430048	False
Cluster	superficial_epidermis_355	epdl1	152	154	6.22327995300293	1.534342006823713e-84	2	0.6666666666666666	['Farnsworth2020', 'Sur2023']	248	249	0.6390000283718109	0.0630000010132789	10.000000284984704	104	False	1.4219148926658074	0.14762197	False
Cluster	superficial_epidermis_355	serinc2	401	362	3.968773365020752	6.734070855093878e-64	1	1.0	['Farnsworth2020', 'Kukreja2024', 'Sur2023']	493	179	0.7200606067975363	0.1273333306113878	5.618654198113298	243	False	3.280868175580138	-0.3703998	False
Cluster	superficial_epidermis_355	si:dkey-33i11.9	118	153	6.213842391967773	1.2424374574194307e-87	2	0.6666666666666666	['Farnsworth2020', 'Sur2023']	186	276	0.617000013589859	0.0469999983906745	12.8750007147901	113	False	1.371865470674942	0.098241016	False
Cluster	superficial_epidermis_355	CABZ01027551.1	73	155	6.476096630096436	7.067405682433878e-75	2	0.6666666666666666	['Farnsworth2020', 'Sur2023']	108	264	0.6269999891519547	0.0389999998733401	15.699999778512865	87	False	1.1173828946663156	-0.04261371	False
Cluster	superficial_epidermis_355	gfpt2	52	152	6.166502475738525	3.8515660176834086e-90	1	1.0	['Farnsworth2020', 'Kukreja2024', 'Sur2023']	59	201	0.6943636536598206	0.0319999996572732	21.07162608732211	103	False	1.917876908434748	0.3356263	False
Cluster	superficial_epidermis_355	serpinb14	126	166	5.622121334075928	1.1855150049266607e-98	1	1.0	['Farnsworth2020', 'Kukreja2024', 'Sur2023']	200	214	0.6860605875651041	0.0520000010728836	12.963407050129758	146	False	2.605127175266675	0.605083	True
Cluster	superficial_epidermis_355	ist1	395	313	4.187957286834717	4.229648008342406e-77	1	1.0	['Farnsworth2020', 'Kukreja2024', 'Sur2023']	532	165	0.7453939318656921	0.1720000008742014	4.314415769329616	152	False	3.479158729052037	-0.4368106	False
Cluster	superficial_epidermis_355	f2rl1.2	187	191	5.479496002197266	4.921534686443067e-80	2	0.6666666666666666	['Farnsworth2020', 'Sur2023']	269	274	0.6180000007152557	0.0590000003576278	10.316666617095471	167	False	2.0419264876047767	-0.29606268	False
Cluster	superficial_epidermis_355	osbpl7	81	146	6.110735893249512	2.6699119032535286e-99	2	0.6666666666666666	['Farnsworth2020', 'Sur2023']	128	289	0.5989999771118164	0.0380000006407499	15.384614544977582	108	False	1.9819208176823344	0.031300705	False
Cluster	superficial_epidermis_355	aep1	177	38	9.180400848388672	8.475027567844833e-181	2	0.6666666666666666	['Farnsworth2020', 'Sur2023']	406	216	0.6850000023841858	0.1080000028014183	6.2935778417728585	146	False	3.6702479745458776	1.4896672	False
Cluster	superficial_epidermis_355	mgst2	172	74	7.033843040466309	4.466248739659556e-168	2	0.6666666666666666	['Farnsworth2020', 'Sur2023']	364	226	0.6689999997615814	0.0859999973326921	7.701149658654234	189	False	2.990391678876877	0.3697288	False
Cluster	superficial_epidermis_355	itm2bb	322	264	4.68209981918335	1.7408405923810988e-78	2	0.6666666666666666	['Farnsworth2020', 'Sur2023']	452	222	0.675000011920929	0.1120000034570694	5.982300807430972	212	False	2.615480949743332	-0.15641642	False
Cluster	superficial_epidermis_355	pleca	446	223	4.903276443481445	2.5996193144926705e-103	2	0.6666666666666666	['Farnsworth2020', 'Sur2023']	726	116	0.8050000071525574	0.2859999984502792	2.808362409424164	228	False	4.23669862129016	0.6870091	False
Cluster	superficial_epidermis_355	si:dkey-112e7.2	503	303	4.2028489112854	1.588622685609393e-90	2	0.6666666666666666	['Farnsworth2020', 'Sur2023']	761	98	0.8350000083446503	0.3260000050067901	2.556574909921762	237	False	4.089722371611638	-0.49522015	False
Cluster	superficial_epidermis_355	fut9b	68	189	5.770763874053955	5.236473738714751e-68	2	0.6666666666666666	['Farnsworth2020', 'Sur2023']	66	315	0.5769999921321869	0.0280000008642673	19.93103361746363	96	False	1.5393172146845815	-0.030409835	False
Cluster	superficial_epidermis_355	zgc:112964	18	124	7.207067966461182	1.6486879719967324e-92	1	1.0	['Farnsworth2020', 'Kukreja2024', 'Sur2023']	16	251	0.6387272675832113	0.0173333336909612	34.89421391476734	57	False	1.598185139495687	0.5698561	True
Cluster	superficial_epidermis_355	vsig10	141	215	5.306021690368652	1.1232610332260858e-69	2	0.6666666666666666	['Farnsworth2020', 'Sur2023']	174	301	0.5860000103712082	0.0409999992698431	13.976190966095723	140	False	1.8609682516995285	-0.56889385	False
Cluster	superficial_epidermis_355	junba	459	180	5.200206756591797	1.4611723309744278e-113	2	0.6666666666666666	['Farnsworth2020', 'Sur2023']	797	36	0.9370000064373016	0.4170000106096267	2.2440190971987954	269	False	4.50868837524058	0.47660753	False
Cluster	superficial_epidermis_355	galnt6	125	240	5.111135482788086	2.0821994503067e-65	1	1.0	['Farnsworth2020', 'Kukreja2024', 'Sur2023']	121	236	0.6563636461893717	0.0406666671236356	15.776727335517531	108	False	2.188684090260282	-0.31432083	False
Cluster	superficial_epidermis_355	ier2a	487	242	4.705350399017334	7.05901291412053e-101	2	0.6666666666666666	['Farnsworth2020', 'Sur2023']	793	50	0.9090000092983246	0.3900000005960464	2.3273657491332647	295	False	4.645722148033398	0.24412142	False
Cluster	superficial_epidermis_355	TSTD1	312	216	4.973802089691162	6.62082674736631e-97	2	0.6666666666666666	['Farnsworth2020', 'Sur2023']	476	246	0.6439999938011169	0.1129999980330467	5.657894780087119	214	False	3.005144846885843	-0.23367591	False
Cluster	superficial_epidermis_355	nfkbiab	396	98	5.993054389953613	4.106680961063756e-191	2	0.6666666666666666	['Farnsworth2020', 'Sur2023']	748	87	0.8559999763965607	0.3809999972581863	2.243455451695543	53	False	4.580505026745034	-0.12875745	False
Cluster	superficial_epidermis_355	gsto2	341	233	4.906221866607666	7.480211809196684e-92	2	0.6666666666666666	['Farnsworth2020', 'Sur2023']	517	200	0.695000022649765	0.1359999999403953	5.080292138339956	224	False	2.9924062559016376	0.35958177	False
Cluster	superficial_epidermis_355	tjp3	234	166	5.522896766662598	1.6040022735814359e-105	2	0.6666666666666666	['Farnsworth2020', 'Sur2023']	380	268	0.6239999830722809	0.0839999988675117	7.352941075287061	210	False	2.546060325136936	-0.18231039	False
Cluster	superficial_epidermis_355	zgc:158263	53	156	6.095399856567383	7.285600772206485e-89	1	1.0	['Farnsworth2020', 'Kukreja2024', 'Sur2023']	59	279	0.6147272686163584	0.0280000005538264	21.23197437439753	105	False	1.6540596901437628	-0.22699098	False
Cluster	superficial_epidermis_355	CABZ01068469.1	105	173	5.781200408935547	5.165655862572809e-78	2	0.6666666666666666	['Farnsworth2020', 'Sur2023']	146	318	0.5730000138282776	0.0389999998733401	14.35000039114617	97	False	1.7135112746151648	-0.21093665	False
Cluster	superficial_epidermis_355	FP236513.1	26	123	6.780645370483398	1.504639903365354e-100	2	0.6666666666666666	['Farnsworth2020', 'Sur2023']	33	320	0.5710000097751617	0.0219999998807907	24.86956577129761	87	False	1.2527550797953455	-0.39006588	False
Cluster	superficial_epidermis_355	clint1a	465	370	3.786831378936768	1.8749784463816376e-69	2	0.6666666666666666	['Farnsworth2020', 'Sur2023']	616	170	0.7390000224113464	0.2200000062584877	3.3484162961779376	123	False	3.816021390912695	-0.38740462	False
Cluster	superficial_epidermis_355	XLOC_011066	64	149	6.642401695251465	4.027460175070283e-76	2	0.6666666666666666	['Farnsworth2020', 'Sur2023']	95	323	0.5679999887943268	0.032999999821186	16.73529387608325	84	False	1.099172528360771	-0.1871834	False
Cluster	superficial_epidermis_355	capgb	238	135	5.912549018859863	2.131722466987567e-125	2	0.6666666666666666	['Farnsworth2020', 'Sur2023']	417	221	0.6759999990463257	0.1009999997913837	6.637254906185931	209	False	3.0681239845656463	0.36712942	False
Cluster	superficial_epidermis_355	hopx	277	209	5.131912708282471	6.526198349911421e-88	2	0.6666666666666666	['Farnsworth2020', 'Sur2023']	415	246	0.6439999938011169	0.1009999997913837	6.323529363924588	164	False	2.912422406920115	0.5163481	True
Cluster	superficial_epidermis_355	mtfp1	388	272	4.560838222503662	3.246335883708183e-85	2	0.6666666666666666	['Farnsworth2020', 'Sur2023']	561	196	0.6990000009536743	0.1679999977350235	4.142011895474757	164	False	2.9213084099232645	-0.51351476	False
Cluster	superficial_epidermis_355	ip6k2a	436	226	4.791844367980957	7.139078642383537e-110	2	0.6666666666666666	['Farnsworth2020', 'Sur2023']	701	90	0.8519999980926514	0.318000003695488	2.6739811542664143	131	False	4.108865750532127	-0.19858384	False
Cluster	superficial_epidermis_355	naga	384	315	4.257898330688477	4.295123729723978e-71	2	0.6666666666666666	['Farnsworth2020', 'Sur2023']	511	184	0.7160000205039978	0.1560000032186508	4.566879017865025	146	False	3.1250919543516087	-0.25690237	False
Cluster	superficial_epidermis_355	zgc:100829	351	246	4.767884254455566	1.5695688350640505e-91	2	0.6666666666666666	['Farnsworth2020', 'Sur2023']	522	224	0.6730000078678131	0.152999997138977	4.376623509022295	141	False	2.954528079726233	-0.35487595	False
Cluster	superficial_epidermis_355	glo1	542	338	3.9088637828826895	1.231158980832805e-87	2	0.6666666666666666	['Farnsworth2020', 'Sur2023']	799	98	0.8350000083446503	0.3819999992847442	2.1827676498848234	224	False	4.273996840821168	-0.5691291	False
Cluster	superficial_epidermis_355	adipor1b	289	228	4.952127933502197	3.811420924517746e-91	2	0.6666666666666666	['Farnsworth2020', 'Sur2023']	423	250	0.6389999985694885	0.1110000014305114	5.714285628528012	116	False	2.878480326637402	-0.17528273	False
Cluster	superficial_epidermis_355	b2ml	440	326	4.172205924987793	8.033508835507837e-73	2	0.6666666666666666	['Farnsworth2020', 'Sur2023']	612	176	0.7269999980926514	0.2070000022649765	3.4999999527174697	155	False	3.2619181606272383	-0.30126318	False
Cluster	superficial_epidermis_355	prdx5	490	310	4.134291172027588	1.1039988299459752e-93	1	1.0	['Farnsworth2020', 'Kukreja2024', 'Sur2023']	728	76	0.8756969769795736	0.3279999991257985	2.6647324599060385	184	False	4.462310989633212	0.32565662	False
Cluster	superficial_epidermis_355	litaf	314	265	4.720096588134766	6.0059095137531286e-77	2	0.6666666666666666	['Farnsworth2020', 'Sur2023']	430	252	0.6369999945163727	0.1030000001192092	6.134615324856438	184	False	2.546501911991253	-0.45236328	False
Cluster	superficial_epidermis_355	CR855311.1	405	817	2.7537310123443604	0.0042179157300576	2	0.6666666666666666	['Farnsworth2020', 'Kukreja2024']	44	261	0.628636360168457	0.031000000424683	19.67613599413546	60	False	1.636915392181545	1.1789111	True
Cluster	superficial_epidermis_355	baiap2l1a	85	190	5.610640048980713	2.713228231769612e-74	2	0.6666666666666666	['Farnsworth2020', 'Sur2023']	99	339	0.5540000051259995	0.0309999994933605	17.34375043478213	105	False	1.6706029773708726	-0.4357158	False
Cluster	superficial_epidermis_355	cyb5r2	103	185	5.770893096923828	2.8873852855844855e-71	2	0.6666666666666666	['Farnsworth2020', 'Sur2023']	131	329	0.5619999915361404	0.0360000003129243	15.21621585877339	106	False	1.2292407301556665	-0.46393818	False
Cluster	superficial_epidermis_355	stk10	204	211	5.251558780670166	1.271690459772076e-75	2	0.6666666666666666	['Farnsworth2020', 'Sur2023']	283	306	0.5830000042915344	0.059000002220273	9.733333044681295	165	False	2.165543571913397	-0.1914866	False
Cluster	superficial_epidermis_355	si:ch211-153b23.5	67	202	6.077593803405762	2.2368437235739832e-54	1	1.0	['Farnsworth2020', 'Kukreja2024', 'Sur2023']	51	265	0.6263636350631714	0.0313333331917723	19.40299910752206	65	False	2.655651118089526	2.3685248	True
Cluster	superficial_epidermis_355	cyp17a1	49	148	6.34564733505249	4.92090470991946e-90	2	0.6666666666666666	['Farnsworth2020', 'Sur2023']	57	343	0.5489999949932098	0.0260000005364418	20.37036978021081	87	False	1.5859427361174858	-0.36091456	False
Cluster	superficial_epidermis_355	cavin2b	384	208	4.989602088928223	1.211209984544678e-99	2	0.6666666666666666	['Farnsworth2020', 'Sur2023']	618	187	0.7129999995231628	0.1820000037550926	3.9016392615964266	252	False	3.662079381336648	0.9779366	False
Cluster	superficial_epidermis_355	FQ323156.1	500	357	3.957400798797608	7.681566450911762e-69	2	0.6666666666666666	['Farnsworth2020', 'Sur2023']	700	149	0.7649999856948853	0.2479999959468841	3.076305213508059	273	False	3.827927422406168	-0.048210643	False
Cluster	superficial_epidermis_355	arl11	102	137	6.407365798950195	2.577086690298547e-97	2	0.6666666666666666	['Farnsworth2020', 'Sur2023']	178	328	0.5629999935626984	0.0430000014603138	12.818181246457533	95	False	1.4139003642952614	-0.46186012	False
Cluster	superficial_epidermis_355	caspb	165	86	7.352232456207275	8.077357249091897e-143	2	0.6666666666666666	['Farnsworth2020', 'Sur2023']	342	254	0.6340000033378601	0.0820000022649765	7.6506022410774195	146	False	2.310463829135	0.5338831	True
Cluster	superficial_epidermis_355	adh8b	469	496	3.324549436569214	3.0609928862603107e-39	2	0.6666666666666666	['Kukreja2024', 'Sur2023']	500	194	0.7045454680919647	0.1390000022947788	5.039610403765525	184	False	3.6478065047955335	0.18261267	False
Cluster	superficial_epidermis_355	cd99	321	218	4.9951581954956055	3.7002845527855215e-92	2	0.6666666666666666	['Farnsworth2020', 'Sur2023']	495	241	0.6509999930858612	0.1209999993443489	5.344262267129776	207	False	2.717578171467938	-0.19357978	False
Cluster	superficial_epidermis_355	rabac1	500	442	3.456315994262696	2.7667837112411127e-55	2	0.6666666666666666	['Farnsworth2020', 'Sur2023']	615	203	0.6939999759197235	0.1840000003576278	3.756756619330825	210	False	3.799677572983105	-0.4547491	False
Cluster	superficial_epidermis_355	cebpd	418	200	5.129010677337647	7.647651972127513e-98	2	0.6666666666666666	['Farnsworth2020', 'Sur2023']	691	101	0.832999974489212	0.2589999958872795	3.207692260313668	305	False	3.5616595629316	0.6068881	False
Cluster	superficial_epidermis_355	pmaip1	350	268	4.771100521087647	1.7852543466089374e-72	2	0.6666666666666666	['Farnsworth2020', 'Sur2023']	498	281	0.6130000054836273	0.1150000020861625	5.293103400356492	209	False	2.998228192008412	0.29798353	False
Cluster	superficial_epidermis_355	dnase1l4.1	362	256	4.791324615478516	2.687453529594299e-78	2	0.6666666666666666	['Farnsworth2020', 'Sur2023']	536	240	0.652999997138977	0.130000002682209	4.99236628815578	269	False	3.8746694789109575	1.6588187	False
Cluster	superficial_epidermis_355	fosb	402	232	4.933732509613037	1.2696126226166109e-89	2	0.6666666666666666	['Farnsworth2020', 'Sur2023']	624	206	0.69200000166893	0.176999993622303	3.8932585758368177	276	False	3.468345178201309	0.37119156	False
Cluster	superficial_epidermis_355	gsta.1	416	125	5.793824672698975	7.806374549344485e-150	2	0.6666666666666666	['Farnsworth2020', 'Sur2023']	761	98	0.8350000083446503	0.3329999893903732	2.502994116468514	214	False	4.150210205299656	0.6113874	False
Cluster	superficial_epidermis_355	slc38a5b	526	380	3.742178201675415	1.9088202985162653e-69	2	0.6666666666666666	['Farnsworth2020', 'Sur2023']	725	132	0.7840000092983246	0.2750000059604645	2.844202870817226	234	False	4.414586127240032	-0.33008528	False
Cluster	superficial_epidermis_355	si:ch211-212k18.7	250	237	5.186873912811279	6.719392612068771e-62	2	0.6666666666666666	['Farnsworth2020', 'Sur2023']	338	255	0.6339999884366989	0.0859999991953373	7.29885050930818	120	False	2.073810963066453	0.37821412	False
Cluster	superficial_epidermis_355	mcl1b	479	260	4.569063663482666	8.194095556763935e-98	2	0.6666666666666666	['Farnsworth2020', 'Sur2023']	758	122	0.7999999821186066	0.3090000003576278	2.5838709070791688	236	False	4.054962468027197	-0.20410357	False
Cluster	superficial_epidermis_355	klf2b	230	197	5.296087741851807	6.639185088712974e-88	2	0.6666666666666666	['Farnsworth2020', 'Sur2023']	341	298	0.5889999866485596	0.0710000023245811	8.194443994443189	192	False	2.853308927095937	0.45054233	False
Cluster	superficial_epidermis_355	si:dkey-262k9.2	251	204	5.2489914894104	2.3087323030144138e-83	2	0.6666666666666666	['Farnsworth2020', 'Sur2023']	373	302	0.585999995470047	0.0800000019371509	7.246913351008418	188	False	2.2015809578239733	0.06106278	False
Cluster	superficial_epidermis_355	gcnt4a	211	258	5.062535285949707	4.300945954292194e-59	2	0.6666666666666666	['Farnsworth2020', 'Sur2023']	247	327	0.5639999806880951	0.0529999993741512	10.462962726598656	129	False	1.9069380899302977	0.054868944	False
Cluster	superficial_epidermis_355	scamp2l	138	345	4.730218410491943	1.2597842009832532e-40	1	1.0	['Farnsworth2020', 'Kukreja2024', 'Sur2023']	40	280	0.6130303144454956	0.0240000002086162	24.561212372865096	100	False	1.6799743913525702	-0.19378778	False
Cluster	superficial_epidermis_355	ets2	346	279	4.609134674072266	1.7617320922520825e-73	2	0.6666666666666666	['Farnsworth2020', 'Sur2023']	480	269	0.6229999959468842	0.1099999994039535	5.62162161529398	213	False	2.6357926533043887	-0.23726583	False
Cluster	superficial_epidermis_355	CU693379.1	190	203	5.401321887969971	2.0307338375124985e-73	2	0.6666666666666666	['Farnsworth2020', 'Sur2023']	261	337	0.5560000240802765	0.0540000014007091	10.12727290718023	138	False	2.0270291963960587	0.21833266	False
Cluster	superficial_epidermis_355	atp8b1	162	257	4.965084552764893	1.027010862369735e-65	2	0.6666666666666666	['Farnsworth2020', 'Sur2023']	165	359	0.5359999984502792	0.0350000001490116	14.91666656187563	157	False	2.12206031541608	-0.40906328	False
Cluster	superficial_epidermis_355	rhpn2	224	221	5.143167972564697	1.3805565992587782e-76	2	0.6666666666666666	['Farnsworth2020', 'Sur2023']	307	322	0.5699999928474426	0.0650000013411045	8.651514867346318	147	False	2.3653047035568644	0.14851908	False
Cluster	superficial_epidermis_355	btr12	137	216	5.234457492828369	8.070750813934077e-74	2	0.6666666666666666	['Farnsworth2020', 'Sur2023']	166	361	0.5349999964237213	0.0360000003129243	14.486486267312069	138	False	2.2697847620041305	-0.03318647	False
Cluster	superficial_epidermis_355	erbb3a	118	175	5.766425609588623	1.2542108524886304e-76	2	0.6666666666666666	['Farnsworth2020', 'Sur2023']	164	358	0.5360000133514404	0.0379999997094273	13.769231214164162	109	False	1.606935109534809	0.17954043	False
Cluster	superficial_epidermis_355	si:ch211-250e5.2	83	188	5.826999664306641	2.0705583817570053e-65	2	0.6666666666666666	['Farnsworth2020', 'Sur2023']	93	370	0.5289999842643738	0.0299999993294477	17.096774055763035	89	False	1.2455158817289225	-0.31615067	False
Cluster	superficial_epidermis_355	hsd17b14	221	257	4.95092248916626	2.6734931724548763e-66	2	0.6666666666666666	['Farnsworth2020', 'Sur2023']	266	347	0.546999990940094	0.0540000014007091	9.963635945162508	132	False	2.3252155289321745	0.6317423	True
Cluster	superficial_epidermis_355	rassf6	179	214	5.401718616485596	4.682335339939325e-66	2	0.6666666666666666	['Farnsworth2020', 'Sur2023']	232	357	0.5380000174045563	0.0490000005811452	10.7800002227962	121	False	1.6785607600775307	-0.3820911	False
Cluster	superficial_epidermis_355	klc1b	382	383	3.979332447052002	4.2745696726370995e-56	2	0.6666666666666666	['Farnsworth2020', 'Sur2023']	441	307	0.582999974489212	0.0969999991357326	5.9591834657095895	176	False	2.915548722505283	-0.656223	False
Cluster	superficial_epidermis_355	lgals3b	430	283	4.48556661605835	4.875816591964911e-79	2	0.6666666666666666	['Farnsworth2020', 'Sur2023']	636	166	0.7430000007152557	0.2040000036358833	3.629268231803219	239	False	3.83198850282612	0.7514341	False
Cluster	superficial_epidermis_355	degs2	130	179	5.71108341217041	1.1216734795513374e-76	2	0.6666666666666666	['Farnsworth2020', 'Sur2023']	192	361	0.5349999964237213	0.042000001296401	12.465115820091452	107	False	1.8838178880627203	0.4869053	False
Cluster	superficial_epidermis_355	net1	561	466	3.342722177505493	1.4848530063192522e-50	2	0.6666666666666666	['Farnsworth2020', 'Sur2023']	707	160	0.7529999911785126	0.260000005364418	2.888888795713814	214	False	4.323160714115053	0.3879718	False
Cluster	superficial_epidermis_355	chmp2a	580	492	3.1286606788635254	8.734136906084399e-49	2	0.6666666666666666	['Farnsworth2020', 'Sur2023']	725	159	0.7540000081062317	0.2859999984502792	2.630662063355482	164	False	4.1457525281922525	-0.47535434	False
Cluster	superficial_epidermis_355	glod5	344	302	4.582724094390869	6.650761680769421e-63	2	0.6666666666666666	['Farnsworth2020', 'Sur2023']	454	314	0.5779999792575836	0.1009999997913837	5.676470396488114	178	False	2.3803319858235086	-0.49433547	False
Cluster	superficial_epidermis_355	cnpy1	421	368	3.988899946212769	7.284403020504257e-59	2	0.6666666666666666	['Farnsworth2020', 'Sur2023']	533	252	0.6369999945163727	0.1340000033378601	4.725925768458471	217	False	3.0591378630814807	0.32261452	False
Cluster	superficial_epidermis_355	ppdpfa	397	344	4.228874206542969	8.849268919252453e-58	2	0.6666666666666666	['Farnsworth2020', 'Sur2023']	504	262	0.628000020980835	0.1280000023543834	4.875969065898713	170	False	3.306395677056217	0.6389158	False
Cluster	superficial_epidermis_355	bicdl2	119	194	5.674839496612549	1.2838267446379834e-68	2	0.6666666666666666	['Farnsworth2020', 'Sur2023']	146	378	0.5250000059604645	0.0350000001490116	14.61111121620109	107	False	1.7074430819731148	0.013610223	False
Cluster	superficial_epidermis_355	tead3b	505	526	3.0150082111358643	7.741871083410269e-40	2	0.6666666666666666	['Farnsworth2020', 'Sur2023']	540	258	0.6299999952316284	0.1480000019073486	4.234899242645632	151	False	3.807787196151388	-0.23331644	False
Cluster	superficial_epidermis_355	CABZ01092156.1	322	337	4.279026985168457	2.234208805904769e-59	2	0.6666666666666666	['Farnsworth2020', 'Sur2023']	379	335	0.55799999833107	0.0719999987632036	7.657534353450421	223	False	2.485873353861479	-0.6183679	False
Cluster	superficial_epidermis_355	crema	420	336	4.194380760192871	1.014332445628528e-62	2	0.6666666666666666	['Farnsworth2020', 'Sur2023']	558	247	0.6430000066757202	0.1459999978542328	4.380952490314452	211	False	2.8094299411534744	-0.057265464	False
Cluster	superficial_epidermis_355	gdpd3a	128	156	6.041696548461914	6.830782315077334e-91	2	0.6666666666666666	['Farnsworth2020', 'Sur2023']	213	349	0.5449999868869781	0.0470000011846423	11.37499944607651	109	False	1.6182971792852332	-0.22900224	False
Cluster	superficial_epidermis_355	tmem189	398	377	3.912889003753662	1.0318202872185318e-59	2	0.6666666666666666	['Farnsworth2020', 'Sur2023']	472	291	0.597000002861023	0.1140000000596046	5.200000022183294	143	False	3.2138440371643475	-0.43233967	False
Cluster	superficial_epidermis_355	c1galt1c1	354	410	3.8100333213806152	9.824304585180025e-51	1	1.0	['Farnsworth2020', 'Kukreja2024', 'Sur2023']	366	229	0.6650303105513254	0.1006666670242945	6.551117785657015	105	False	2.8814156420772625	-0.37358618	False
Cluster	superficial_epidermis_355	btbd10b	565	421	3.409830570220948	1.4674546545283464e-61	2	0.6666666666666666	['Farnsworth2020', 'Sur2023']	766	104	0.8299999833106995	0.3879999965429306	2.1362467627142743	64	False	4.440034563033741	-0.44219238	False
Cluster	superficial_epidermis_355	rab25a	80	178	6.018979549407959	9.301016003703535e-69	2	0.6666666666666666	['Farnsworth2020', 'Sur2023']	92	388	0.5169999897480011	0.0299999993294477	16.709677450087515	79	False	1.4622913455943356	0.27867165	False
Cluster	superficial_epidermis_355	si:ch73-31d8.2	100	227	5.918344497680664	5.2054849544456476e-49	2	0.6666666666666666	['Farnsworth2020', 'Sur2023']	84	343	0.5489999949932098	0.0309999994933605	17.187500115658622	69	False	1.2320861784209585	0.38119012	False
Cluster	superficial_epidermis_355	si:dkey-16p21.8	504	326	4.129552364349365	4.8526373530805085e-76	2	0.6666666666666666	['Farnsworth2020', 'Sur2023']	739	127	0.7949999868869781	0.284000001847744	2.792982392021971	274	False	4.680547049966608	0.48244494	False
Cluster	superficial_epidermis_355	zgc:92242	513	400	3.63287615776062	9.790502649619483e-61	2	0.6666666666666666	['Farnsworth2020', 'Sur2023']	678	191	0.7070000171661377	0.2349999919533729	3.0000001750255096	182	False	4.002801119485556	-0.11485208	False
Cluster	superficial_epidermis_355	il17rc	110	197	5.737085342407227	1.3714757656233233e-62	2	0.6666666666666666	['Farnsworth2020', 'Sur2023']	133	389	0.5160000026226044	0.0339999999850988	14.771428652649025	89	False	1.2532662113288555	-0.29067555	False
Cluster	superficial_epidermis_355	adgrf6	69	206	5.973983287811279	9.996203479560023e-55	2	0.6666666666666666	['Farnsworth2020', 'Sur2023']	50	394	0.5120000094175339	0.0240000002086162	20.520000205469128	81	False	1.033827836894332	-0.4671604	False
Cluster	superficial_epidermis_355	zgc:123258	415	392	3.8133625984191895	2.599294719873179e-57	2	0.6666666666666666	['Farnsworth2020', 'Sur2023']	489	282	0.6110000014305115	0.125	4.857142868496123	139	False	3.1482480314159185	-0.56788063	False
Cluster	superficial_epidermis_355	dlx3b	358	315	4.259063243865967	7.6666716377889e-70	2	0.6666666666666666	['Farnsworth2020', 'Sur2023']	466	287	0.6009999811649323	0.1009999997913837	5.901960611727227	226	False	3.6837767287406544	1.2284979	False
Cluster	superficial_epidermis_355	rhbg	174	152	6.299998760223389	1.3422706063647485e-82	2	0.6666666666666666	['Farnsworth2020', 'Sur2023']	289	349	0.5449999868869781	0.0600000005215406	8.950819380635444	134	False	1.802485009781936	0.5950147	True
Cluster	superficial_epidermis_355	si:dkeyp-1h4.6	182	195	6.225706577301025	5.244042641127867e-55	2	0.6666666666666666	['Farnsworth2020', 'Sur2023']	256	369	0.528999999165535	0.0549999997019767	9.464285749751998	81	False	1.3704163939284646	0.29422733	False
Cluster	superficial_epidermis_355	serpinb1l3	342	276	4.669236183166504	2.382360912227826e-72	2	0.6666666666666666	['Farnsworth2020', 'Sur2023']	475	292	0.5949999988079071	0.1120000034570694	5.274336111275763	158	False	2.405876892759337	-0.18672015	False
Cluster	superficial_epidermis_355	dspa	435	469	3.471294403076172	3.739252059467967e-43	2	0.6666666666666666	['Farnsworth2020', 'Sur2023']	457	323	0.5679999887943268	0.0929999984800815	6.053191468028555	228	False	3.3125898296854244	0.4132733	False
Cluster	superficial_epidermis_355	chmp4c	199	233	5.198901176452637	4.183550551300603e-64	2	0.6666666666666666	['Farnsworth2020', 'Sur2023']	254	390	0.515999972820282	0.0490000005811452	10.3399993362248	135	False	2.0136349590382525	-0.2694945	False
Cluster	superficial_epidermis_355	LOC407643	94	136	6.590727806091309	8.047818732708085e-93	2	0.6666666666666666	['Farnsworth2020', 'Sur2023']	167	362	0.5349999815225601	0.0390000008046627	13.399999268502013	93	False	1.335839317403217	-0.0057731294	False
Cluster	superficial_epidermis_355	uap1	276	261	4.8500285148620605	3.399057964458817e-72	2	0.6666666666666666	['Farnsworth2020', 'Sur2023']	361	340	0.5539999902248383	0.078999999910593	6.937499885563739	126	False	2.560388779212991	-0.24456848	False
Cluster	superficial_epidermis_355	sh3gl1a	207	186	5.4418230056762695	7.175422838033572e-91	2	0.6666666666666666	['Farnsworth2020', 'Sur2023']	314	346	0.5470000058412552	0.0609999988228082	8.83870993945341	172	False	2.190062787476517	-0.42748666	False
Cluster	superficial_epidermis_355	ddit3	443	275	4.555235385894775	7.120506926942029e-83	2	0.6666666666666666	['Farnsworth2020', 'Sur2023']	669	211	0.6889999806880951	0.2239999994635582	3.066666588147481	188	False	3.7312243730467487	0.43182898	False
Cluster	superficial_epidermis_355	gnpnat1	330	318	4.516772270202637	2.412264590588733e-58	2	0.6666666666666666	['Farnsworth2020', 'Sur2023']	411	318	0.5730000138282776	0.0950000025331974	5.979166652936127	123	False	2.299600184637047	-0.23860687	False
Cluster	superficial_epidermis_355	tpp1	444	465	3.457378387451172	2.3504088026734172e-45	2	0.6666666666666666	['Farnsworth2020', 'Sur2023']	481	304	0.5849999934434891	0.1080000028014183	5.376146590666547	182	False	3.049879873011795	-0.52731776	False
Cluster	superficial_epidermis_355	svopl	121	151	6.071929931640625	8.423017819659505e-93	2	0.6666666666666666	['Farnsworth2020', 'Sur2023']	196	381	0.5240000188350677	0.0410000011324882	12.500000111403915	114	False	2.182937289392671	0.92092025	True
Cluster	superficial_epidermis_355	zgc:162193	192	212	5.407440662384033	2.8254853872140876e-68	2	0.6666666666666666	['Farnsworth2020', 'Sur2023']	259	386	0.5189999938011169	0.0549999997019767	9.28571422443706	82	False	1.9953379238423368	-0.3048037	False
Cluster	superficial_epidermis_355	gmppb	460	304	4.238323211669922	1.2369162072997888e-83	2	0.6666666666666666	['Farnsworth2020', 'Sur2023']	676	212	0.6879999935626984	0.2400000020861625	2.85892111036732	126	False	3.5473165547385137	-0.44394353	False
Cluster	superficial_epidermis_355	nansb	127	353	5.02578592300415	7.726929397939767e-30	2	0.6666666666666666	['Kukreja2024', 'Sur2023']	15	363	0.534636378288269	0.0120000005699694	41.202796523379625	63	False	1.4766358744230033	1.1424464	True
Cluster	superficial_epidermis_355	tfap2a	459	422	3.638137817382813	1.94930318358386e-52	2	0.6666666666666666	['Farnsworth2020', 'Sur2023']	555	256	0.6330000162124634	0.1339999958872795	4.696296559459396	258	False	4.072627669452984	1.3715702	False
Cluster	superficial_epidermis_355	alox12	244	297	4.792699337005615	5.713273043277207e-57	2	0.6666666666666666	['Farnsworth2020', 'Sur2023']	265	393	0.5139999985694885	0.050000000745058	10.098039040114964	142	False	2.4404838217922458	0.21590923	False
Cluster	superficial_epidermis_355	il20ra	78	222	5.7165961265563965	1.782457465705051e-54	2	0.6666666666666666	['Farnsworth2020', 'Sur2023']	46	420	0.4870000034570694	0.0220000008121132	21.217390705484544	85	False	1.185316277301823	-0.47008038	False
Cluster	superficial_epidermis_355	LOC100149234	72	161	6.304369449615479	5.1216267031067865e-73	2	0.6666666666666666	['Farnsworth2020', 'Sur2023']	101	404	0.5019999891519547	0.0300000002607703	16.225805965185355	85	False	1.07752490088528	-0.3749051	False
Cluster	superficial_epidermis_355	ehd1a	317	375	4.118067264556885	4.742989167115661e-52	2	0.6666666666666666	['Farnsworth2020', 'Sur2023']	328	379	0.5249999910593033	0.0640000011771917	8.092307408201629	151	False	2.647809876684132	-0.5064146	False
Cluster	superficial_epidermis_355	wipf2a	328	331	4.244661331176758	5.023583632028412e-61	2	0.6666666666666666	['Farnsworth2020', 'Sur2023']	396	344	0.5480000078678131	0.0810000002384185	6.695122027702093	171	False	2.683413171940335	-0.47905102	False
Cluster	superficial_epidermis_355	wbp2nl	540	403	3.594512224197388	1.0233546002731791e-62	2	0.6666666666666666	['Farnsworth2020', 'Sur2023']	732	144	0.7719999849796295	0.3030000030994415	2.5427630825608025	148	False	3.9911612701291097	-0.5138024	False
Cluster	superficial_epidermis_355	si:ch73-95l15.5	154	231	5.31080436706543	8.709510399992288e-61	2	0.6666666666666666	['Farnsworth2020', 'Sur2023']	176	410	0.4959999918937683	0.0370000004768371	13.07894699098001	107	False	1.7542753519355074	-0.41877624	False
Cluster	superficial_epidermis_355	pmm2	410	386	4.0011396408081055	5.1594665011114844e-54	1	1.0	['Farnsworth2020', 'Kukreja2024', 'Sur2023']	486	237	0.6560605963071188	0.1313333337505658	4.965193407320997	138	False	2.9695693236023586	-0.31752506	False
Cluster	superficial_epidermis_355	zgc:92481	224	221	5.156538009643555	9.40945229423351e-76	2	0.6666666666666666	['Farnsworth2020', 'Sur2023']	307	355	0.5399999916553497	0.0610000006854534	8.725806220551872	152	False	2.0957919775778526	-0.47808436	False
Cluster	superficial_epidermis_355	arid3c	495	474	3.377813577651977	4.3022573814348445e-46	2	0.6666666666666666	['Farnsworth2020', 'Sur2023']	573	297	0.5900000035762787	0.1279999986290931	4.581395425247635	308	False	3.486992866893014	0.09871968	False
Cluster	superficial_epidermis_355	ccdc28a	430	372	3.9446732997894287	4.697361932571402e-60	2	0.6666666666666666	['Farnsworth2020', 'Sur2023']	547	297	0.5900000035762787	0.130000002682209	4.511450316607832	212	False	2.945304728182543	-0.57925135	False
Cluster	superficial_epidermis_355	sh3yl1	85	229	5.557219982147217	5.939071769141051e-57	2	0.6666666666666666	['Farnsworth2020', 'Sur2023']	60	432	0.4780000001192093	0.0230000000447034	19.95833330112509	86	False	1.443990266617265	-0.48263678	False
Cluster	superficial_epidermis_355	ankrd22	248	290	4.990482807159424	2.2295974957241835e-50	2	0.6666666666666666	['Farnsworth2020', 'Sur2023']	281	378	0.5250000059604645	0.0570000018924474	9.068965324102138	123	False	1.554813704330036	-0.4007548	False
Cluster	superficial_epidermis_355	serpinb1	290	234	4.978325366973877	3.363447852006008e-77	2	0.6666666666666666	['Farnsworth2020', 'Sur2023']	418	338	0.5540000200271606	0.0869999974966049	6.306818588813855	170	False	2.1911024326917463	0.15710367	False
Cluster	superficial_epidermis_355	pkp1b	142	193	5.6654791831970215	4.852907134444525e-69	2	0.6666666666666666	['Farnsworth2020', 'Sur2023']	198	412	0.4930000007152557	0.0390000008046627	12.349999769441787	111	False	1.96952831026845	0.45437133	False
Cluster	superficial_epidermis_355	rassf7b	301	361	4.33009147644043	2.3429754148590604e-47	2	0.6666666666666666	['Farnsworth2020', 'Sur2023']	315	392	0.5150000005960464	0.0620000008493661	8.190476089513222	135	False	2.3207675821883225	0.33445987	False
Cluster	superficial_epidermis_355	myh9a	429	435	3.606971025466919	8.268448744297842e-51	2	0.6666666666666666	['Farnsworth2020', 'Sur2023']	482	300	0.5860000252723694	0.1039999984204769	5.590476515263392	214	False	4.081287792799023	1.329602	False
Cluster	superficial_epidermis_355	epas1a	286	263	4.920582294464111	8.61724807703669e-64	2	0.6666666666666666	['Farnsworth2020', 'Sur2023']	382	373	0.527999997138977	0.0779999978840351	6.69620267478363	151	False	2.177338535304264	0.1775462	False
Cluster	superficial_epidermis_355	si:dkey-74k8.3	275	184	5.316682815551758	4.806543118844155e-98	2	0.6666666666666666	['Farnsworth2020', 'Sur2023']	437	305	0.5839999914169312	0.0920000001788139	6.290322476259504	207	False	2.819290767829623	-0.011469379	False
Cluster	superficial_epidermis_355	rab11al	120	247	5.093702793121338	1.1784732619765379e-60	1	1.0	['Farnsworth2020', 'Kukreja2024', 'Sur2023']	97	352	0.5417575836181641	0.0286666670193274	18.29519923032014	127	False	1.998621108143548	-0.09368823	False
Cluster	superficial_epidermis_355	st14a	375	402	3.876630544662476	7.609682250893535e-51	2	0.6666666666666666	['Farnsworth2020', 'Sur2023']	410	370	0.5289999842643738	0.0739999990910291	7.066666542503567	246	False	2.977199953877805	-0.058246497	False
Cluster	superficial_epidermis_355	tnfaip3	216	266	4.989237785339356	4.915728111046845e-58	2	0.6666666666666666	['Farnsworth2020', 'Sur2023']	248	401	0.5039999932050705	0.0559999998658895	8.859649024442842	40	False	2.1296116387256325	-0.21725386	False
Cluster	superficial_epidermis_355	chst6	161	285	4.975893974304199	1.0383406651906831e-52	2	0.6666666666666666	['Farnsworth2020', 'Sur2023']	135	427	0.482000008225441	0.031000000424683	15.09375005673064	109	False	1.887038136523327	-0.18064642	False
Cluster	superficial_epidermis_355	nr4a1	406	317	4.507223129272461	1.0287073281408857e-58	2	0.6666666666666666	['Farnsworth2020', 'Sur2023']	545	305	0.5839999914169312	0.1330000013113021	4.365671535016541	185	False	2.542703361482036	0.05417801	False
Cluster	superficial_epidermis_355	b3gnt3.1	60	172	6.184226989746094	1.904652518072143e-68	2	0.6666666666666666	['Farnsworth2020', 'Sur2023']	67	436	0.4759999960660934	0.0249999994412064	18.34615408914638	70	False	1.3212759401806595	0.0015849918	False
Cluster	superficial_epidermis_355	nccrp1	361	251	4.772160053253174	1.1045775431352928e-86	2	0.6666666666666666	['Farnsworth2020', 'Sur2023']	539	298	0.5889999866485596	0.125	4.68253957657587	219	False	3.04733677305903	-0.07352049	False
Cluster	superficial_epidermis_355	ikzf2	81	187	5.893002510070801	4.80395750063847e-66	2	0.6666666666666666	['Farnsworth2020', 'Sur2023']	87	439	0.4730000048875808	0.0260000005364418	17.55555538777952	79	False	1.647521389598271	-0.05087653	False
Cluster	superficial_epidermis_355	LOC108180802	67	209	5.876968383789063	1.6254873098791278e-55	2	0.6666666666666666	['Farnsworth2020', 'Sur2023']	44	447	0.4679999947547912	0.0210000006482005	21.31818095165161	86	False	1.0364523930894802	-0.5508112	False
Cluster	superficial_epidermis_355	gale	353	273	4.69080114364624	1.6772360159919988e-72	2	0.6666666666666666	['Farnsworth2020', 'Sur2023']	501	341	0.5530000030994415	0.1169999986886978	4.69491533267707	138	False	2.9499394992818964	-0.087731116	False
Cluster	superficial_epidermis_355	tprg1	186	225	5.306538105010986	3.321188018791618e-65	2	0.6666666666666666	['Farnsworth2020', 'Sur2023']	234	408	0.4969999939203262	0.0460000000894069	10.595744531340271	113	False	1.580122087312631	-0.12400646	False
Cluster	superficial_epidermis_355	cant1a	383	291	4.44160270690918	5.693421319663891e-76	2	0.6666666666666666	['Farnsworth2020', 'Sur2023']	534	321	0.5709999799728394	0.1309999972581863	4.333333271621452	159	False	2.9920681236292954	-0.5172935	False
Cluster	superficial_epidermis_355	capn2b	207	119	6.29508113861084	4.3517828510221995e-123	2	0.6666666666666666	['Farnsworth2020', 'Sur2023']	381	319	0.5729999840259552	0.084000002592802	6.752940782551959	157	False	2.575166669409397	0.30471274	False
Cluster	superficial_epidermis_355	zgc:136892	93	198	5.938220500946045	1.5029674064524597e-58	2	0.6666666666666666	['Farnsworth2020', 'Sur2023']	103	448	0.46799997985363	0.0290000010281801	15.633332125991624	75	False	1.2097617179877025	-0.21675059	False
Cluster	superficial_epidermis_355	aclya	403	356	4.050113201141357	4.95884962768704e-60	2	0.6666666666666666	['Farnsworth2020', 'Sur2023']	502	317	0.5740000009536743	0.1270000003278255	4.492187495945473	115	False	3.0245366690669595	-0.3204696	False
Cluster	superficial_epidermis_355	zgc:158343	387	177	5.358240604400635	7.980629366805892e-102	2	0.6666666666666666	['Farnsworth2020', 'Sur2023']	652	235	0.6579999923706055	0.2009999975562095	3.262376239322621	211	False	3.9453488978929534	0.7380355	False
Cluster	superficial_epidermis_355	ldlrb	154	307	4.879900932312012	1.0883428390697413e-51	1	1.0	['Farnsworth2020', 'Kukreja2024', 'Sur2023']	100	296	0.5900606016318003	0.0346666673819224	16.571792236786845	92	False	2.01206078757754	-0.13560069	False
Cluster	superficial_epidermis_355	nmi	195	324	4.970311164855957	1.7898837545605106e-39	2	0.6666666666666666	['Farnsworth2020', 'Sur2023']	154	433	0.4779999852180481	0.0339999999850988	13.68571386919946	83	False	1.147983135909658	-0.3865278	False
Cluster	superficial_epidermis_355	tmem106a	381	418	3.838442802429199	1.4142223756625274e-44	2	0.6666666666666666	['Farnsworth2020', 'Sur2023']	405	387	0.517999991774559	0.0799999982118606	6.407407447307363	157	False	2.398401514803948	-0.643308	False
Cluster	superficial_epidermis_355	si:ch211-218c6.8	462	348	3.964566707611084	6.464760988401996e-73	2	0.6666666666666666	['Farnsworth2020', 'Sur2023']	635	277	0.6159999966621399	0.1820000037550926	3.371584612030204	179	False	3.3700992873674624	-0.65237695	False
Cluster	superficial_epidermis_355	krt92	288	300	4.7766876220703125	3.2678101391907725e-57	1	1.0	['Farnsworth2020', 'Kukreja2024', 'Sur2023']	348	232	0.6613333324591318	0.0833333320915699	7.853755045987798	176	False	4.45061287257547	3.7054129	False
Cluster	superficial_epidermis_355	cdc34a	335	207	5.060281276702881	8.481590115244851e-96	2	0.6666666666666666	['Farnsworth2020', 'Sur2023']	531	312	0.5789999961853027	0.123999997973442	4.640000044708253	199	False	2.9218261741911	-0.4272256	False
Cluster	superficial_epidermis_355	zgc:194679	64	183	6.0590434074401855	8.61724807703669e-64	2	0.6666666666666666	['Farnsworth2020', 'Sur2023']	61	458	0.4600000083446502	0.0230000000447034	19.208333645248786	78	False	1.4227223203820794	0.11180709	False
Cluster	superficial_epidermis_355	bcap31	574	482	3.1809866428375244	4.901231247661305e-51	2	0.6666666666666666	['Farnsworth2020', 'Sur2023']	719	208	0.6900000274181366	0.2740000039339065	2.5127273364847347	112	False	4.029313726408945	-0.50818	False
Cluster	superficial_epidermis_355	gna15.1	187	265	5.075564861297607	2.6231606980600897e-56	2	0.6666666666666666	['Farnsworth2020', 'Sur2023']	195	444	0.4699999988079071	0.0360000003129243	12.729729589850386	124	False	1.9927358787418128	0.39921215	False
Cluster	superficial_epidermis_355	mylk5	331	372	4.186102390289307	8.4384302644985665e-50	2	0.6666666666666666	['Farnsworth2020', 'Sur2023']	358	408	0.4969999939203262	0.0659999977797269	7.432835976466439	160	False	2.4760775214092603	-0.039430805	False
Cluster	superficial_epidermis_355	arrdc1a	229	312	4.916975975036621	1.0392463273488034e-45	2	0.6666666666666666	['Farnsworth2020', 'Sur2023']	224	437	0.4750000089406967	0.0419999994337558	11.069767795555528	118	False	1.6633836168961489	-0.5128203	False
Cluster	superficial_epidermis_355	sult2st1	416	364	4.008467674255371	1.2710135003230168e-59	2	0.6666666666666666	['Farnsworth2020', 'Sur2023']	522	330	0.5609999895095825	0.1120000034570694	4.973451082442629	225	False	3.402067831003734	0.8788208	False
Cluster	superficial_epidermis_355	foxq1b	175	179	5.89898157119751	4.773413782838471e-72	2	0.6666666666666666	['Farnsworth2020', 'Sur2023']	263	406	0.4990000128746032	0.0509999990463256	9.61538503931825	109	False	1.693297633957703	0.4871863	False
Cluster	superficial_epidermis_355	cds1	166	307	4.839818000793457	7.500142712040404e-53	1	1.0	['Farnsworth2020', 'Kukreja2024', 'Sur2023']	122	316	0.5760606030623118	0.0353333341578642	15.882401558718731	111	False	1.9652685229537803	-0.26019743	False
Cluster	superficial_epidermis_355	klf3	339	320	4.350085258483887	1.5122410224330024e-62	2	0.6666666666666666	['Farnsworth2020', 'Sur2023']	428	368	0.5300000011920929	0.078999999910593	6.637500022319146	237	False	3.053512465990899	0.22182867	False
Cluster	superficial_epidermis_355	arpc5a	582	511	3.0628836154937744	1.2163301348186226e-43	2	0.6666666666666666	['Farnsworth2020', 'Sur2023']	708	267	0.6259999871253967	0.2140000015497207	2.9162789888650167	234	False	3.978301408686293	-0.30545393	False
Cluster	superficial_epidermis_355	nipa2	467	428	3.552330017089844	2.3267139829795382e-54	2	0.6666666666666666	['Farnsworth2020', 'Sur2023']	562	287	0.6009999811649323	0.1570000052452087	3.810126336582432	111	False	3.3480534506912134	-0.40814966	False
Cluster	superficial_epidermis_355	eevs	201	271	5.276947021484375	3.6215979483397187e-47	2	0.6666666666666666	['Farnsworth2020', 'Sur2023']	220	444	0.4699999988079071	0.0409999992698431	11.214285880859412	115	False	1.076453022030294	-0.21773276	False
Cluster	superficial_epidermis_355	c1galt1b	388	381	4.042048454284668	3.387589964023349e-53	2	0.6666666666666666	['Farnsworth2020', 'Sur2023']	452	367	0.5320000052452087	0.0979999974370002	5.383838576201874	133	False	2.732155487220225	-0.5070582	False
Cluster	superficial_epidermis_355	wdr1	568	419	3.4945857524871826	1.8498164878314515e-58	2	0.6666666666666666	['Farnsworth2020', 'Sur2023']	774	163	0.7490000128746033	0.3110000044107437	2.403846161127737	208	False	4.336305872989613	-0.2612395	False
Cluster	superficial_epidermis_355	cryl1	399	385	4.042139530181885	7.701663434116047e-52	2	0.6666666666666666	['Farnsworth2020', 'Sur2023']	467	382	0.5240000039339066	0.0989999994635582	5.250000067502261	140	False	2.612400727782575	-0.488548	False
Cluster	superficial_epidermis_355	cnn2	605	519	3.046186208724976	1.5131049796863287e-40	2	0.6666666666666666	['Farnsworth2020', 'Sur2023']	747	183	0.7170000076293945	0.2609999999403953	2.7404580450104525	289	False	4.165665352589534	0.43953812	False
Cluster	superficial_epidermis_355	zgc:172075	57	175	6.348235130310059	2.0392835245112327e-60	2	0.6666666666666666	['Farnsworth2020', 'Sur2023']	51	473	0.449999988079071	0.0210000006482005	20.499998854134603	80	False	0.8777232009139194	-0.5666325	False
Cluster	superficial_epidermis_355	trim35-28	478	526	3.158060073852539	4.680188514953018e-36	2	0.6666666666666666	['Farnsworth2020', 'Sur2023']	491	373	0.527999997138977	0.1000000014901161	5.237623656775343	184	False	2.9596482215775453	-0.5364909	False
Cluster	superficial_epidermis_355	bloc1s6	524	426	3.5449328422546387	3.1363243122534843e-55	2	0.6666666666666666	['Farnsworth2020', 'Sur2023']	677	242	0.6500000059604645	0.2129999995231628	3.042056109397336	193	False	3.41856189830894	-0.34608084	False
Cluster	superficial_epidermis_355	b4galt1	84	223	5.622621536254883	3.4264669801007496e-57	2	0.6666666666666666	['Farnsworth2020', 'Sur2023']	63	474	0.4490000009536743	0.0219999998807907	19.56521753417522	86	False	1.450867071997506	-0.31229296	False
Cluster	superficial_epidermis_355	zgc:113054	377	357	4.13616943359375	8.903015310371907e-58	2	0.6666666666666666	['Farnsworth2020', 'Sur2023']	458	367	0.5320000052452087	0.0900000035762786	5.857142684598178	205	False	2.54243266658937	-0.74834377	False
Cluster	superficial_epidermis_355	noxo1a	33	168	6.866899967193604	5.25480485652472e-59	1	1.0	['Farnsworth2020', 'Kukreja2024', 'Sur2023']	7	377	0.5257575809955597	0.0086666665350397	54.49216429326162	34	False	1.1713921851797693	0.6117951	True
Cluster	superficial_epidermis_355	mboat1	118	260	5.251482963562012	1.3504383470527397e-52	1	1.0	['Farnsworth2020', 'Kukreja2024', 'Sur2023']	79	324	0.567393938700358	0.0299999999503294	18.33528837455102	88	False	2.025741958467722	0.5568472	True
Cluster	superficial_epidermis_355	smim13	517	366	3.768259048461914	1.0873354351215118e-74	2	0.6666666666666666	['Farnsworth2020', 'Sur2023']	719	166	0.7430000007152557	0.2970000058412552	2.49664424876416	104	False	4.020945540824509	-0.5663352	False
Cluster	superficial_epidermis_355	erbb2	525	576	2.8436813354492188	9.718535767192626e-33	2	0.6666666666666666	['Farnsworth2020', 'Sur2023']	528	350	0.5429999977350235	0.1220000013709068	4.422764159933544	169	False	3.351529691860544	-0.2718971	False
Cluster	superficial_epidermis_355	hbegfa	426	323	4.304356575012207	5.6510072205842895e-64	2	0.6666666666666666	['Farnsworth2020', 'Sur2023']	587	321	0.5709999799728394	0.1349999979138374	4.205882270198481	239	False	3.2081076454692066	0.50697106	False
Cluster	superficial_epidermis_355	stxbp2	326	328	4.42159366607666	2.85062949724212e-57	2	0.6666666666666666	['Farnsworth2020', 'Sur2023']	397	402	0.5030000060796738	0.0769999995827674	6.461538574046638	146	False	2.183544168442893	-0.5066099	False
Cluster	superficial_epidermis_355	irf6	328	457	3.8132946491241455	5.107208309003293e-35	2	0.6666666666666666	['Farnsworth2020', 'Sur2023']	270	445	0.4689999967813492	0.0439999997615814	10.444444428255528	177	False	2.2524031166818195	-0.5253992	False
Cluster	superficial_epidermis_355	b4galt4	266	347	4.473933219909668	3.652301929824878e-48	2	0.6666666666666666	['Farnsworth2020', 'Sur2023']	255	445	0.4689999967813492	0.0470000002533197	9.791666547935971	98	False	2.1566413546541137	-0.21433504	False
Cluster	superficial_epidermis_355	ap1m3	224	335	4.871850490570068	2.318969319805576e-40	2	0.6666666666666666	['Farnsworth2020', 'Sur2023']	193	465	0.4549999833106994	0.0370000004768371	11.999999410227732	91	False	1.5750023212830664	-0.20567119	False
Cluster	superficial_epidermis_355	exosc1	598	604	2.6948070526123047	3.43982825297468e-31	2	0.6666666666666666	['Farnsworth2020', 'Sur2023']	645	277	0.6159999966621399	0.1909999996423721	3.2135416552676666	159	False	3.5762612236265032	-0.5737248	False
Cluster	superficial_epidermis_355	CABZ01068248.1	186	274	5.246662139892578	5.195215206333143e-47	2	0.6666666666666666	['Farnsworth2020', 'Sur2023']	185	466	0.4539999961853027	0.0350000001490116	12.638888730610043	96	False	1.3062141007759442	-0.3949692	False
Cluster	superficial_epidermis_355	tspan37	203	325	5.0487895011901855	2.327607465603664e-36	2	0.6666666666666666	['Farnsworth2020', 'Sur2023']	168	401	0.5039999932050705	0.0380000006407499	12.94871756174822	76	False	1.207253517087388	-0.41490096	False
Cluster	superficial_epidermis_355	sptssa	604	605	2.650470018386841	1.939880873847481e-31	2	0.6666666666666666	['Farnsworth2020', 'Sur2023']	660	274	0.6180000007152557	0.2030000016093254	3.034313705059106	163	False	3.5856111481928705	-0.4698357	False
Cluster	superficial_epidermis_355	tmem79b	316	411	4.130457401275635	4.52525254750281e-38	2	0.6666666666666666	['Farnsworth2020', 'Sur2023']	291	455	0.4629999846220016	0.0489999987185001	9.279999930286406	155	False	1.7686464422866908	-0.7757663	False
Cluster	superficial_epidermis_355	si:ch1073-345a8.1	318	489	3.604134798049927	2.587582025711076e-32	2	0.6666666666666666	['Farnsworth2020', 'Sur2023']	216	471	0.4500000178813934	0.0339999999850988	12.8857148020973	176	False	2.225135706699255	-0.27564108	False
Cluster	superficial_epidermis_355	mpzl2b	427	427	3.728806734085083	2.9006801657247164e-47	2	0.6666666666666666	['Farnsworth2020', 'Sur2023']	484	397	0.511000007390976	0.0879999995231628	5.752809102630664	246	False	2.671450156965773	-0.4643927	False
Cluster	superficial_epidermis_355	selenom	539	431	3.613861560821533	1.2200296474391713e-51	2	0.6666666666666666	['Farnsworth2020', 'Sur2023']	703	258	0.6299999952316284	0.2379999980330467	2.640167365793784	120	False	3.583151804759818	0.079087794	False
Cluster	superficial_epidermis_355	si:ch211-191a24.4	295	341	4.539775848388672	1.0991635571247574e-50	2	0.6666666666666666	['Farnsworth2020', 'Sur2023']	322	428	0.4819999784231186	0.0610000006854534	7.790322146503478	108	False	2.0646709017045133	-0.44211736	False
Cluster	superficial_epidermis_355	pcdh20-1	113	298	5.275867938995361	1.3469273494720392e-38	2	0.6666666666666666	['Farnsworth2020', 'Sur2023']	35	496	0.4340000003576278	0.0169999999925494	24.166666696537973	85	False	1.0258129211466205	-0.61912185	False
Cluster	superficial_epidermis_355	yipf3	590	678	2.410569906234741	1.1897422700500796e-23	1	1.0	['Farnsworth2020', 'Kukreja2024', 'Sur2023']	559	243	0.6490303079287211	0.1473333338896433	4.3822267785899625	216	False	3.4976441791298827	-0.52283674	False
Cluster	superficial_epidermis_355	pdcd6ip	492	515	3.261824607849121	3.753253496457348e-36	2	0.6666666666666666	['Farnsworth2020', 'Sur2023']	526	334	0.5580000132322311	0.1310000009834766	4.23484855354058	126	False	2.896265598708895	-0.47741413	False
Cluster	superficial_epidermis_355	zgc:162698	345	367	4.00125789642334	3.781762172318558e-58	1	1.0	['Farnsworth2020', 'Kukreja2024', 'Sur2023']	390	257	0.6313939491907755	0.0959999983509381	6.519525360225526	147	False	2.828068260055147	-0.4379681	False
Cluster	superficial_epidermis_355	tpd52l2a	439	456	3.706350326538086	4.0444283607751345e-39	2	0.6666666666666666	['Farnsworth2020', 'Sur2023']	481	383	0.5219999998807907	0.1090000011026859	4.754545405800186	104	False	2.52072045725637	-0.41953278	False
Cluster	superficial_epidermis_355	myzap	255	305	4.914155006408691	1.0588839302753929e-50	2	0.6666666666666666	['Farnsworth2020', 'Sur2023']	277	442	0.4709999859333038	0.0519999992102384	8.905660244653808	105	False	1.5431854327126944	-0.314654	False
Cluster	superficial_epidermis_355	chmp1a	533	539	3.0246078968048096	3.475305138931108e-36	2	0.6666666666666666	['Farnsworth2020', 'Sur2023']	579	313	0.578000009059906	0.1540000066161155	3.735483769971056	123	False	3.2569415721191906	-0.51408786	False
Cluster	superficial_epidermis_355	ak5l	246	292	4.948486804962158	1.5402856702305184e-52	2	0.6666666666666666	['Farnsworth2020', 'Sur2023']	275	453	0.4640000015497207	0.0499999988824129	9.117647289009522	108	False	1.874266241533957	-0.0009494195	False
Cluster	superficial_epidermis_355	CU914622.2	107	250	6.021475315093994	2.86071880836141e-38	2	0.6666666666666666	['Farnsworth2020', 'Sur2023']	71	502	0.4300000071525574	0.0230000000447034	17.958333597906552	70	False	0.8730728906017328	-0.16659984	False
Cluster	superficial_epidermis_355	zgc:158404	75	238	6.213265895843506	1.6672707070519565e-39	2	0.6666666666666666	['Farnsworth2020', 'Sur2023']	27	504	0.4289999902248382	0.0180000001564621	22.63157824651852	61	False	0.7482203309378594	-0.08696648	False
Cluster	superficial_epidermis_355	arfgap3	265	311	4.617282867431641	2.4310876350994265e-57	2	0.6666666666666666	['Farnsworth2020', 'Sur2023']	290	451	0.4650000035762787	0.0509999990463256	8.961538694666691	140	False	2.1942468598038096	-0.35297605	False
Cluster	superficial_epidermis_355	ftr39p	88	205	5.947305202484131	2.1415094672950112e-55	2	0.6666666666666666	['Farnsworth2020', 'Sur2023']	89	487	0.4409999996423721	0.025000000372529	16.99999974266841	76	False	0.9812907434744342	-0.5914898	False
Cluster	superficial_epidermis_355	ptgs2a	363	399	4.182850360870361	1.2053911146614582e-38	2	0.6666666666666666	['Farnsworth2020', 'Sur2023']	394	422	0.4860000014305115	0.0740000009536743	6.493333269839817	148	False	2.567820653378213	1.0364585	True
Cluster	superficial_epidermis_355	arl1	579	483	3.191924333572388	4.0645035158944113e-50	2	0.6666666666666666	['Farnsworth2020', 'Sur2023']	730	226	0.6689999997615814	0.2660000026226043	2.509363270339005	128	False	4.009093425181188	-0.42705044	False
Cluster	superficial_epidermis_355	hhla2b.2	101	248	5.627406120300293	9.298615576951606e-45	2	0.6666666666666666	['Farnsworth2020', 'Sur2023']	66	506	0.4279999881982803	0.0220000008121132	18.652172741330567	77	False	0.9292710823049748	-0.5623011	False
Cluster	superficial_epidermis_355	cab39l1	553	610	2.734686851501465	1.9164064563995718e-29	2	0.6666666666666666	['Farnsworth2020', 'Sur2023']	549	351	0.5419999957084656	0.1290000006556511	4.176923022845088	151	False	3.27268944479778	-0.53257173	False
Cluster	superficial_epidermis_355	reep3b	647	612	2.572441339492798	1.3757388097701892e-31	2	0.6666666666666666	['Farnsworth2020', 'Sur2023']	736	207	0.6910000145435333	0.2820000052452087	2.445229688048739	113	False	3.916099314536423	-0.53208524	False
Cluster	superficial_epidermis_355	si:ch211-229n2.7	133	301	5.547214984893799	7.371186036471567e-33	2	0.6666666666666666	['Farnsworth2020', 'Sur2023']	75	462	0.4570000022649765	0.0249999994412064	17.615385081089997	64	False	0.873926257025312	-0.6620366	False
Cluster	superficial_epidermis_355	si:dkey-33c14.3	344	262	5.173314571380615	2.859482160419354e-53	2	0.6666666666666666	['Farnsworth2020', 'Sur2023']	494	397	0.511000007390976	0.1059999987483024	4.785046854022498	139	False	2.661201456931765	1.1386636	True
Cluster	superficial_epidermis_355	atl3	453	393	3.8315110206604	1.4202611808965006e-56	2	0.6666666666666666	['Farnsworth2020', 'Sur2023']	569	335	0.55799999833107	0.1389999985694885	3.992857171734985	155	False	3.051015208336971	-0.5017772	False
Cluster	superficial_epidermis_355	si:dkey-175d9.2	107	285	5.619392395019531	7.001557890612599e-35	2	0.6666666666666666	['Farnsworth2020', 'Sur2023']	36	512	0.4229999929666519	0.0180000001564621	22.31578891974077	71	False	0.760139496184535	-0.4860164	False
Cluster	superficial_epidermis_355	cptp	352	384	4.191253662109375	2.370221270874264e-44	2	0.6666666666666666	['Farnsworth2020', 'Sur2023']	387	405	0.4999999850988388	0.0809999983757734	6.109756036859352	96	False	2.091879864595742	-0.5258717	False
Cluster	superficial_epidermis_355	dsc2l	380	453	3.743994235992432	1.8242061318749702e-39	2	0.6666666666666666	['Farnsworth2020', 'Sur2023']	368	447	0.4679999947547912	0.0639999993145465	7.215384610778481	175	False	2.5561756829596383	0.16674906	False
Cluster	superficial_epidermis_355	bicdl2l	213	279	5.152010917663574	5.529042737474366e-48	2	0.6666666666666666	['Farnsworth2020', 'Sur2023']	229	476	0.4479999989271164	0.0419999994337558	10.441860577668804	93	False	1.4604705228819883	0.008391512	False
Cluster	superficial_epidermis_355	fam129aa	129	217	5.632131576538086	1.6808978030909018e-57	2	0.6666666666666666	['Farnsworth2020', 'Sur2023']	153	485	0.4419999867677688	0.0309999994933605	13.84374980567372	90	False	1.332523217538708	-0.1735081	False
Cluster	superficial_epidermis_355	arl6ip5b	451	433	3.715709686279297	2.724775438217072e-46	2	0.6666666666666666	['Farnsworth2020', 'Sur2023']	523	374	0.5269999951124191	0.113000001758337	4.631578833057391	181	False	2.7126815932470025	-0.16062778	False
Cluster	superficial_epidermis_355	si:dkey-112a7.4	448	351	4.019421577453613	9.528359471710254e-65	2	0.6666666666666666	['Farnsworth2020', 'Sur2023']	601	331	0.5600000023841858	0.1480000019073486	3.765100638945144	183	False	3.1403048189969915	-0.2994648	False
Cluster	superficial_epidermis_355	cbr1l	508	438	3.5265254974365234	6.18303864366832e-53	2	0.6666666666666666	['Farnsworth2020', 'Sur2023']	632	341	0.5530000030994415	0.1499999985098838	3.6688742289171534	232	False	3.6048735853659424	-0.23360783	False
Cluster	superficial_epidermis_355	slc25a55a	557	409	3.513876676559448	1.419802175201002e-62	2	0.6666666666666666	['Farnsworth2020', 'Sur2023']	757	230	0.6649999916553497	0.2810000032186508	2.3617020711129624	138	False	4.431424580366477	-0.14530781	False
Cluster	superficial_epidermis_355	tm9sf2	630	650	2.4574413299560547	2.6074921003201147e-27	1	1.0	['Farnsworth2020', 'Kukreja2024', 'Sur2023']	667	180	0.7196969787279764	0.2473333378632863	2.902135431871568	131	False	3.958004168268394	-0.4899158	False
Cluster	superficial_epidermis_355	si:dkey-184p18.2	355	425	3.8640639781951904	7.151877207046053e-42	2	0.6666666666666666	['Farnsworth2020', 'Sur2023']	352	466	0.4539999961853027	0.0599999986588954	7.459016494895465	155	False	2.762446721152206	0.28443384	False
Cluster	superficial_epidermis_355	lpcat4	167	255	5.277173042297363	4.197667351623547e-53	2	0.6666666666666666	['Farnsworth2020', 'Sur2023']	175	500	0.4310000091791153	0.032999999821186	12.705882689738358	82	False	1.5981610179045307	-0.23897088	False
Cluster	superficial_epidermis_355	rtn3	464	334	4.146543502807617	4.3205963479765747e-69	2	0.6666666666666666	['Farnsworth2020', 'Sur2023']	651	299	0.5869999825954437	0.1850000023841858	3.161290188485702	175	False	3.386800403625538	-0.218146	False
Cluster	superficial_epidermis_355	hebp2	530	657	2.7192630767822266	1.7865822308967456e-21	2	0.6666666666666666	['Farnsworth2020', 'Sur2023']	456	388	0.5169999897480011	0.0879999995231628	5.820224635093264	198	False	2.757049859965057	-0.18191491	False
Cluster	superficial_epidermis_355	rhov	250	386	4.042332172393799	2.3814922853378482e-51	2	0.6666666666666666	['Farnsworth2020', 'Sur2023']	189	465	0.4549999833106994	0.0309999994933605	14.249999704072248	178	False	2.431369164940788	-0.27045012	False
Cluster	superficial_epidermis_355	hexb	549	575	2.8779804706573486	2.1444710084373293e-31	2	0.6666666666666666	['Farnsworth2020', 'Sur2023']	577	339	0.5540000051259995	0.1310000009834766	4.204545462052479	209	False	3.3520422910160463	-0.13826543	False
Cluster	superficial_epidermis_355	zgc:112148	292	417	4.429415225982666	2.8457029248678346e-29	2	0.6666666666666666	['Farnsworth2020', 'Sur2023']	238	453	0.4640000015497207	0.0449999999254941	10.108695702236462	95	False	1.4990040850404152	-0.4262074	False
Cluster	superficial_epidermis_355	zfand5a	567	503	3.141289234161377	2.067537418963937e-43	2	0.6666666666666666	['Farnsworth2020', 'Sur2023']	689	284	0.6060000061988831	0.2089999988675117	2.8904762355824447	170	False	3.865577691908813	-0.029881435	False
Cluster	superficial_epidermis_355	arl4aa	498	416	3.689363479614258	7.706274526728133e-54	2	0.6666666666666666	['Farnsworth2020', 'Sur2023']	637	322	0.5699999928474426	0.1660000011324882	3.419161610630433	199	False	3.57304781363524	0.5953032	False
Cluster	superficial_epidermis_355	ftr82	397	448	3.699655294418335	3.177674247074169e-42	2	0.6666666666666666	['Farnsworth2020', 'Sur2023']	400	449	0.4669999927282333	0.0700000002980232	6.591549165687304	173	False	2.943450518191097	0.7545495	True
Cluster	superficial_epidermis_355	pim2	332	230	4.939240455627441	1.7980314260288507e-91	2	0.6666666666666666	['Farnsworth2020', 'Sur2023']	502	336	0.5570000112056732	0.1060000024735927	5.214953255196286	205	False	3.1678209442195326	-0.041827433	False
Cluster	superficial_epidermis_355	tmem176l.3a	412	498	3.458441257476806	1.1723503481788556e-34	2	0.6666666666666666	['Farnsworth2020', 'Sur2023']	378	460	0.4599999785423279	0.0669999979436397	6.779411654165301	153	False	2.436713859711736	-0.5521676	False
Cluster	superficial_epidermis_355	zmp:0000001114	297	391	4.187109470367432	2.5885664454098275e-41	2	0.6666666666666666	['Farnsworth2020', 'Sur2023']	276	491	0.4380000084638595	0.0429999995976686	9.977273010864302	159	False	2.147827446433594	-0.3765342	False
Cluster	superficial_epidermis_355	b3gnt7	275	401	4.288505554199219	4.421628142734336e-35	2	0.6666666666666666	['Farnsworth2020', 'Sur2023']	220	501	0.4309999942779541	0.0370000004768371	11.368420759396544	123	False	2.336144512864575	1.0332197	True
Cluster	superficial_epidermis_355	npc2	693	657	2.4252851009368896	1.4448785692366454e-26	2	0.6666666666666666	['Farnsworth2020', 'Sur2023']	800	187	0.7129999995231628	0.3410000056028366	2.0877192626491605	229	False	4.084454561635191	0.058913752	False
Cluster	superficial_epidermis_355	slc37a1	213	299	4.916729927062988	6.004551007180663e-52	2	0.6666666666666666	['Farnsworth2020', 'Sur2023']	209	496	0.4340000003576278	0.0380000006407499	11.15384597976415	83	False	1.862900206932785	-0.44225255	False
Cluster	superficial_epidermis_355	rhcga	198	270	5.702719688415527	1.4485159569325464e-36	2	0.6666666666666666	['Farnsworth2020', 'Sur2023']	215	511	0.4230000078678131	0.0389999989420175	10.600000477060687	73	False	1.1956570014189143	0.463504	False
Cluster	superficial_epidermis_355	lipia	283	408	4.343092918395996	5.369404215740455e-32	2	0.6666666666666666	['Farnsworth2020', 'Sur2023']	231	510	0.424000009894371	0.0380000006407499	10.897435972098451	123	False	1.6630686775756018	-0.6054283	False
Cluster	superficial_epidermis_355	cxadr	623	729	2.128314733505249	1.7836048759653397e-18	2	0.6666666666666666	['Farnsworth2020', 'Sur2023']	578	384	0.521000012755394	0.1220000013709068	4.243902495426009	222	False	3.617017852676186	-0.11625832	False
Cluster	superficial_epidermis_355	ino80e	509	682	2.4495339393615723	1.8346305570725305e-22	2	0.6666666666666666	['Kukreja2024', 'Sur2023']	389	275	0.6170909106731415	0.1020000018179416	6.000882521979486	86	False	3.3587156905441726	-0.38441017	False
Cluster	superficial_epidermis_355	pdlim2	242	220	5.174445629119873	2.7558417354436117e-75	2	0.6666666666666666	['Farnsworth2020', 'Sur2023']	339	426	0.4830000102519989	0.0610000006854534	7.806451691952256	152	False	2.128527444517468	-0.1261318	False
Cluster	superficial_epidermis_355	irf2	323	382	4.368093490600586	8.845728652188674e-40	2	0.6666666666666666	['Farnsworth2020', 'Sur2023']	336	484	0.44200000166893	0.0559999980032444	7.771930126097808	140	False	1.5326090531886511	-0.54121816	False
Cluster	superficial_epidermis_355	he1.3	305	677	4.939949035644531	9.803935803746536e-05	2	0.6666666666666666	['Farnsworth2020', 'Kukreja2024']	5	332	0.5590909123420715	0.0060000002849847	80.01298421994208	20	False	0.6620476520589895	0.89979833	True
Cluster	superficial_epidermis_355	jdp2b	528	352	4.03692102432251	4.585660992089029e-62	2	0.6666666666666666	['Farnsworth2020', 'Sur2023']	758	273	0.6190000176429749	0.2359999939799308	2.616033896167425	256	False	3.9686185994680985	0.32630318	False
Cluster	superficial_epidermis_355	plpp2b	341	376	4.150140762329102	1.0763695382720188e-50	2	0.6666666666666666	['Farnsworth2020', 'Sur2023']	374	461	0.4589999914169311	0.0649999976158142	6.969697091423999	161	False	2.453885846914363	-0.40716693	False
Cluster	superficial_epidermis_355	ptgs2b	138	358	5.084531784057617	1.7140301304563227e-28	1	1.0	['Farnsworth2020', 'Kukreja2024', 'Sur2023']	27	416	0.4897575775782267	0.0186666671652346	24.95377449849523	78	False	1.2915641403602045	0.1918816	False
Cluster	superficial_epidermis_355	golph3l	170	274	5.302295684814453	5.613501863819585e-44	2	0.6666666666666666	['Farnsworth2020', 'Sur2023']	160	517	0.4150000065565109	0.0300000011920928	13.41935453417399	80	False	1.303821301299178	-0.3745173	False
Cluster	superficial_epidermis_355	CABZ01039859.1	141	283	5.284391403198242	4.352649269857193e-42	2	0.6666666666666666	['Farnsworth2020', 'Sur2023']	106	525	0.4090000092983246	0.0249999994412064	15.769231465771895	87	False	1.0960248960036505	-0.34964022	False
Cluster	superficial_epidermis_355	samd10a	302	432	4.173907279968262	9.701996090906728e-31	2	0.6666666666666666	['Farnsworth2020', 'Sur2023']	245	509	0.4249999970197677	0.0399999991059303	10.390244056326091	123	False	1.805139273949321	0.16292053	False
Cluster	superficial_epidermis_355	zgc:163080	526	476	3.444478988647461	8.668736360896089e-43	2	0.6666666666666666	['Farnsworth2020', 'Sur2023']	629	341	0.5530000030994415	0.1620000004768371	3.398773015207241	165	False	2.572047736712197	-0.5415175	False
Cluster	superficial_epidermis_355	tmem14ca	587	549	2.9213600158691406	3.000548276153252e-36	2	0.6666666666666666	['Farnsworth2020', 'Sur2023']	680	293	0.5939999967813492	0.1890000030398368	3.13157888032558	223	False	3.354283511212913	0.21367106	False
Cluster	superficial_epidermis_355	gadd45ba	480	294	4.349287986755371	4.963933053030541e-78	2	0.6666666666666666	['Farnsworth2020', 'Sur2023']	727	238	0.6550000011920929	0.2239999994635582	2.9155555678049723	301	False	3.922656102338467	0.67450476	False
Cluster	superficial_epidermis_355	elovl6l	143	277	5.217574119567871	9.17630744969746e-46	2	0.6666666666666666	['Farnsworth2020', 'Sur2023']	115	516	0.4160000085830688	0.0260000005364418	15.44444445548234	88	False	1.5149738099614234	0.04621861	False
Cluster	superficial_epidermis_355	furina	470	560	2.959269523620605	5.978664764033727e-31	1	1.0	['Farnsworth2020', 'Kukreja2024', 'Sur2023']	438	295	0.5927272737026215	0.1040000021457672	5.65454534827889	138	False	3.127771269131739	-0.39729783	False
Cluster	superficial_epidermis_355	cs	627	574	2.785450220108032	3.0850272759989795e-36	2	0.6666666666666666	['Farnsworth2020', 'Sur2023']	740	225	0.6710000038146973	0.2720000073313713	2.4615384094074915	135	False	3.9601946337912097	-0.478483	False
Cluster	superficial_epidermis_355	emd	520	449	3.52483344078064	8.089887605944527e-49	2	0.6666666666666666	['Farnsworth2020', 'Sur2023']	644	311	0.5790000110864639	0.1740000024437904	3.314285731354538	186	False	3.07990385094269	-0.3004933	False
Cluster	superficial_epidermis_355	jund	582	606	2.7843687534332275	1.2628643495018955e-28	2	0.6666666666666666	['Farnsworth2020', 'Sur2023']	613	368	0.5300000011920929	0.1390000022947788	3.79285708920232	217	False	3.243539815092605	-0.12551205	False
Cluster	superficial_epidermis_355	zgc:153932	97	295	6.46945858001709	7.686688682660907e-26	2	0.6666666666666666	['Farnsworth2020', 'Sur2023']	12	540	0.3989999890327453	0.0120000001043081	30.76922967871266	38	False	0.57539210370543	0.25289097	False
Cluster	superficial_epidermis_355	ap1s1	653	583	2.7501375675201416	1.7306306654396368e-35	2	0.6666666666666666	['Farnsworth2020', 'Sur2023']	775	254	0.6340000033378601	0.2540000081062317	2.490196012359821	267	False	3.922838717284972	-0.5296104	False
Cluster	superficial_epidermis_355	b4galt1l	419	415	3.787869930267334	2.6611107456821408e-49	2	0.6666666666666666	['Farnsworth2020', 'Sur2023']	478	444	0.4699999988079071	0.0849999971687793	5.476744352485799	189	False	2.912888332674324	-0.4897805	False
Cluster	superficial_epidermis_355	hic2	535	424	3.490276575088501	5.033963459372872e-58	2	0.6666666666666666	['Farnsworth2020', 'Sur2023']	699	245	0.6479999721050262	0.231000006198883	2.7974135981214934	161	False	4.201686449500072	-0.17143457	False
Cluster	superficial_epidermis_355	vapb	578	459	3.288549423217773	1.1312805059107987e-54	2	0.6666666666666666	['Farnsworth2020', 'Sur2023']	752	219	0.6789999902248383	0.2810000032186508	2.4113474555445134	143	False	4.1192630924266	-0.36784026	False
Cluster	superficial_epidermis_355	nadka	212	297	4.985779762268066	1.449186069577653e-47	2	0.6666666666666666	['Farnsworth2020', 'Sur2023']	209	527	0.4080000072717666	0.0350000001490116	11.361111266078588	92	False	1.6383153492692732	-0.18251565	False
Cluster	superficial_epidermis_355	muc13a	98	306	6.140647888183594	9.96646867205564e-27	1	1.0	['Farnsworth2020', 'Kukreja2024', 'Sur2023']	3	333	0.5586666713158289	0.0073333332935969	67.16000087814331	15	False	1.3156914671188134	1.0393016	True
Cluster	superficial_epidermis_355	si:rp71-77l1.1	376	468	3.93174409866333	6.905596800810818e-30	2	0.6666666666666666	['Farnsworth2020', 'Sur2023']	346	394	0.5120000094175339	0.0689999982714653	7.328571744074635	138	False	2.517990958100709	0.818157	True
Cluster	superficial_epidermis_355	ptgis	139	252	5.613524913787842	4.769833291919168e-44	2	0.6666666666666666	['Farnsworth2020', 'Sur2023']	135	525	0.4090000092983246	0.0280000008642673	14.137930933771464	67	False	1.0875279602865735	-0.32806966	False
Cluster	superficial_epidermis_355	b4galnt3b	235	359	4.626570224761963	8.146418660962924e-39	2	0.6666666666666666	['Farnsworth2020', 'Sur2023']	188	528	0.4079999923706054	0.0309999994933605	12.781249963940352	108	False	1.7633753244848198	-0.08153714	False
Cluster	superficial_epidermis_355	CABZ01079427.1	367	329	4.364034652709961	4.127449857814624e-58	2	0.6666666666666666	['Farnsworth2020', 'Sur2023']	470	432	0.4780000001192093	0.0920000001788139	5.150537625787327	135	False	2.459563773774514	-0.38729185	False
Cluster	superficial_epidermis_355	fxyd1	519	514	3.3458566665649414	9.355765395971989e-34	2	0.6666666666666666	['Farnsworth2020', 'Sur2023']	575	334	0.5580000132322311	0.1349999979138374	4.11029427799245	184	False	3.0505984347645496	1.4684438	False
Cluster	superficial_epidermis_355	itsn2b	457	495	3.331519603729248	4.773375640897418e-39	2	0.6666666666666666	['Farnsworth2020', 'Sur2023']	478	431	0.478999987244606	0.096000000834465	4.948453434178296	123	False	3.012147802329776	-0.2810483	False
Cluster	superficial_epidermis_355	slmapa	523	587	2.8408772945404053	1.1208936733837905e-30	2	0.6666666666666666	['Farnsworth2020', 'Sur2023']	513	421	0.4869999885559082	0.1140000000596046	4.243478159156323	92	False	3.215100266918508	-0.40462407	False
Cluster	superficial_epidermis_355	anxa11b	571	407	3.60517930984497	2.291887141732533e-60	2	0.6666666666666666	['Farnsworth2020', 'Sur2023']	790	169	0.7400000095367432	0.3159999996423721	2.3375394648981462	242	False	4.2416102494067855	-0.23683947	False
Cluster	superficial_epidermis_355	creb3l3l	474	446	3.6423189640045166	6.909186250231856e-44	2	0.6666666666666666	['Farnsworth2020', 'Sur2023']	563	376	0.5260000079870224	0.130000002682209	4.022900741960013	151	False	2.618968333116369	-0.19344589	False
Cluster	superficial_epidermis_355	cyba	334	440	4.145759105682373	1.1095388996166566e-30	2	0.6666666666666666	['Farnsworth2020', 'Sur2023']	297	477	0.4469999969005584	0.0550000015646219	7.99999972113542	91	False	1.8641498258889444	0.10085285	False
Cluster	superficial_epidermis_355	zgc:162964	238	454	4.1737380027771	5.349846888889429e-28	1	1.0	['Farnsworth2020', 'Kukreja2024', 'Sur2023']	98	411	0.4957575798034668	0.0266666666915019	17.955093229790865	119	False	1.7339616356899872	-0.06294808	False
Cluster	superficial_epidermis_355	osgn1	293	265	4.949936866760254	9.716463681861791e-61	2	0.6666666666666666	['Farnsworth2020', 'Sur2023']	392	480	0.4449999928474426	0.069999998435378	6.281690178533983	116	False	2.7415770424941024	0.23940866	False
Cluster	superficial_epidermis_355	snap23.1	499	394	3.739605188369751	2.5831734744529e-59	2	0.6666666666666666	['Farnsworth2020', 'Sur2023']	662	315	0.5769999921321869	0.1840000003576278	3.1243242757558995	187	False	3.2196171883568705	-0.48503065	False
Cluster	superficial_epidermis_355	si:ch211-225b10.3	104	289	5.558236598968506	1.1613012571959638e-35	2	0.6666666666666666	['Farnsworth2020', 'Sur2023']	28	555	0.385000005364418	0.0160000007599592	22.70588165346317	65	False	1.0098549042815212	-0.29835713	False
Cluster	superficial_epidermis_355	LOC100536104	191	267	5.371255397796631	1.4632114136402234e-45	2	0.6666666666666666	['Farnsworth2020', 'Sur2023']	202	530	0.4060000032186508	0.0339999990537762	11.6285718349109	92	False	1.195289815721414	-0.51745135	False
Cluster	superficial_epidermis_355	bach1b	339	414	4.017265796661377	4.781978949238416e-40	2	0.6666666666666666	['Farnsworth2020', 'Sur2023']	334	507	0.4270000010728836	0.0549999978393316	7.642857456902928	126	False	2.335607014420519	-0.3080277	False
Cluster	superficial_epidermis_355	crybg1b	239	293	4.8315958976745605	5.750833428747356e-57	2	0.6666666666666666	['Farnsworth2020', 'Sur2023']	260	502	0.4300000071525574	0.0410000002011656	10.261904883052722	145	False	2.1134443799266656	0.060208537	False
Cluster	superficial_epidermis_355	mboat2a	365	501	3.640922546386719	1.1569077481571853e-29	2	0.6666666666666666	['Farnsworth2020', 'Sur2023']	295	513	0.4200000017881393	0.0480000004172325	8.591836698027464	127	False	2.307659086559119	-0.12483738	False
Cluster	superficial_epidermis_355	pvrl2l	413	535	3.428684949874878	3.4683743773454467e-28	2	0.6666666666666666	['Farnsworth2020', 'Sur2023']	343	512	0.4229999929666519	0.0549999978393316	7.5714287379642595	140	False	2.4672098823091626	-0.096007444	False
Cluster	superficial_epidermis_355	prkar2aa	606	520	2.985908269882202	1.8404056943420297e-42	2	0.6666666666666666	['Farnsworth2020', 'Sur2023']	747	278	0.6150000095367432	0.2419999986886978	2.5349794767936924	190	False	3.94569637972923	-0.35132447	False
Cluster	superficial_epidermis_355	TSTA3	209	420	4.3878936767578125	1.4093300640042532e-28	1	1.0	['Farnsworth2020', 'Kukreja2024', 'Sur2023']	83	380	0.5240606069564819	0.0280000002433856	18.105538018960488	88	False	1.9380277465035824	0.73100424	True
Cluster	superficial_epidermis_355	traf4b	109	236	5.587741374969482	4.878677530970572e-52	2	0.6666666666666666	['Farnsworth2020', 'Sur2023']	91	535	0.402999997138977	0.0220000008121132	17.56521664669701	93	False	1.2944030312691268	-0.6578904	False
Cluster	superficial_epidermis_355	syngr2a	490	586	3.2172861099243164	4.570867001075602e-24	2	0.6666666666666666	['Farnsworth2020', 'Sur2023']	452	455	0.4629999846220016	0.0859999991953373	5.333333205902712	125	False	2.441622065936316	-0.3447414	False
Cluster	superficial_epidermis_355	tm9sf3	590	617	2.636857986450196	9.080039084225537e-30	2	0.6666666666666666	['Farnsworth2020', 'Sur2023']	620	356	0.539000004529953	0.1639999970793724	3.2727273581113385	118	False	3.577213842671495	-0.44875982	False
Cluster	superficial_epidermis_355	si:ch211-232i5.1	99	224	5.655102729797363	9.757045188447984e-56	2	0.6666666666666666	['Farnsworth2020', 'Sur2023']	86	524	0.4099999964237213	0.0219999998807907	17.86956515451911	86	False	1.376638442565961	0.16026483	False
Cluster	superficial_epidermis_355	tmem18	583	516	3.061270475387573	6.128010155112654e-41	2	0.6666666666666666	['Farnsworth2020', 'Sur2023']	705	291	0.597000002861023	0.2199999988079071	2.7058823804827425	150	False	3.3591365706396874	-0.5574482	False
Cluster	superficial_epidermis_355	pcdh1b	619	806	1.619262456893921	3.2131693837473123e-10	2	0.6666666666666666	['Farnsworth2020', 'Sur2023']	492	469	0.4519999921321869	0.0770000033080577	5.807691960512901	303	False	3.5318127781292934	0.23438685	False
Cluster	superficial_epidermis_355	rab1ba	617	694	2.316540002822876	5.968005465829675e-22	2	0.6666666666666666	['Farnsworth2020', 'Sur2023']	599	353	0.5410000085830688	0.152999997138977	3.519480640599894	130	False	3.565201604505908	-0.3373031	False
Cluster	superficial_epidermis_355	mvb12a	407	428	3.847043037414551	1.0873392005434008e-41	2	0.6666666666666666	['Farnsworth2020', 'Sur2023']	435	464	0.4560000002384186	0.0810000002384185	5.573170718410624	124	False	2.45190838142284	-0.45711556	False
Cluster	superficial_epidermis_355	ppp3ccb	591	487	3.181102752685547	2.3260175068146336e-48	2	0.6666666666666666	['Farnsworth2020', 'Sur2023']	752	231	0.664000004529953	0.2800000011920929	2.366548048785793	122	False	3.855269526169781	-0.35879827	False
Cluster	superficial_epidermis_355	prdx6	521	342	3.991800546646118	1.914876376919731e-75	2	0.6666666666666666	['Farnsworth2020', 'Sur2023']	753	202	0.6940000057220459	0.2780000045895576	2.4910394060547563	183	False	3.6247619491848	-0.41914117	False
Cluster	superficial_epidermis_355	bhlhe40	483	462	3.5400638580322266	6.525714210330974e-42	2	0.6666666666666666	['Farnsworth2020', 'Sur2023']	566	414	0.492000013589859	0.113000001758337	4.324561456015987	214	False	2.674573922673664	0.58250177	True
Cluster	superficial_epidermis_355	si:ch211-105j21.9	348	350	4.422972679138184	9.55890320495794e-49	2	0.6666666666666666	['Farnsworth2020', 'Sur2023']	412	493	0.4369999915361404	0.06700000166893	6.441176188033352	174	False	1.8102235564093088	-0.45250234	False
Cluster	superficial_epidermis_355	LOC100535170	227	333	5.6254706382751465	3.879505007814484e-26	2	0.6666666666666666	['Farnsworth2020', 'Sur2023']	201	533	0.4049999862909317	0.0360000003129243	10.972972509654625	63	False	1.014773764258233	0.4011045	False
Cluster	superficial_epidermis_355	BX569789.1	121	309	5.514509201049805	1.0907047867798152e-31	2	0.6666666666666666	['Farnsworth2020', 'Sur2023']	38	565	0.3760000020265579	0.0169999999925494	20.944444565700344	58	False	1.0399112088062343	-0.16381592	False
Cluster	superficial_epidermis_355	ppp1r13l	404	413	3.9748940467834473	5.627781411147458e-42	2	0.6666666666666666	['Farnsworth2020', 'Sur2023']	447	476	0.4479999989271164	0.0799999982118606	5.543209985668497	139	False	2.384968441286776	-0.4360776	False
Cluster	superficial_epidermis_355	prkcdb	391	521	3.640239715576172	1.621890594851672e-26	2	0.6666666666666666	['Farnsworth2020', 'Sur2023']	318	521	0.4120000004768371	0.0510000009089708	7.942307562644447	117	False	2.1231422739086483	-0.47652927	False
Cluster	superficial_epidermis_355	b3gnt3.3	171	253	5.435721397399902	1.0798417957921983e-49	2	0.6666666666666666	['Farnsworth2020', 'Sur2023']	184	541	0.3979999870061874	0.032999999821186	11.73529379719475	58	False	1.4698606772254317	-0.117234506	False
Cluster	superficial_epidermis_355	si:dkey-125i10.3	153	181	5.855185508728027	7.497689240854693e-72	2	0.6666666666666666	['Farnsworth2020', 'Sur2023']	222	479	0.4450000077486038	0.0410000011324882	10.619047517206123	92	False	1.5552094393907023	-0.012506962	False
Cluster	superficial_epidermis_355	rab6bb	388	327	4.307980060577393	3.1472274389357314e-60	2	0.6666666666666666	['Farnsworth2020', 'Sur2023']	506	423	0.4850000143051147	0.096000000834465	5.010309382723575	190	False	2.5656833282840195	0.50783724	True
Cluster	superficial_epidermis_355	mapk3	676	691	2.267702579498291	2.843403084195303e-23	2	0.6666666666666666	['Farnsworth2020', 'Sur2023']	721	272	0.6200000047683716	0.2309999987483024	2.676724172925951	178	False	4.101674670613744	-0.45240358	False
Cluster	superficial_epidermis_355	magt1	635	543	2.9015915393829346	6.872519237613158e-40	2	0.6666666666666666	['Farnsworth2020', 'Sur2023']	784	248	0.6419999897480011	0.2660000026226043	2.4082396383226268	258	False	3.9035618175233138	-0.50017846	False
Cluster	superficial_epidermis_355	irf2bp2a	641	558	2.848215103149414	1.1403305411265482e-36	2	0.6666666666666666	['Farnsworth2020', 'Sur2023']	778	152	0.7630000114440918	0.346000000834465	2.201729134313619	118	False	4.220103867951079	-0.2366336	False
Cluster	superficial_epidermis_355	nfkbib	519	502	3.384491205215454	3.792291483771148e-36	2	0.6666666666666666	['Farnsworth2020', 'Sur2023']	587	407	0.4979999959468841	0.1389999985694885	3.5642857217545414	113	False	2.84475085478505	-0.35418433	False
Cluster	superficial_epidermis_355	nos1	132	197	6.034006118774414	1.363000954407619e-57	2	0.6666666666666666	['Farnsworth2020', 'Sur2023']	177	534	0.403999999165535	0.0309999994933605	12.656250174302842	82	False	2.4049434374935728	1.7929325	True
Cluster	superficial_epidermis_355	vsig8b	218	374	5.08422327041626	2.6462933183298846e-26	2	0.6666666666666666	['Farnsworth2020', 'Sur2023']	143	536	0.4009999930858612	0.0280000008642673	13.862068313976833	74	False	0.9468775343375944	-0.46724305	False
Cluster	superficial_epidermis_355	zgc:113333	279	288	4.873151302337647	2.899405493647359e-57	2	0.6666666666666666	['Farnsworth2020', 'Sur2023']	340	496	0.4340000003576278	0.0609999988228082	7.016129171241244	96	False	1.8976635798596209	-0.3763508	False
Cluster	superficial_epidermis_355	crybg1a	463	507	3.381258964538574	2.2473916364451913e-34	2	0.6666666666666666	['Farnsworth2020', 'Sur2023']	477	480	0.4449999928474426	0.0800000019371509	5.506172619520433	193	False	2.71358771113058	-0.18886337	False
Cluster	superficial_epidermis_355	psme2	237	395	4.862612247467041	1.139788342881061e-26	2	0.6666666666666666	['Farnsworth2020', 'Sur2023']	154	516	0.4160000085830688	0.0299999993294477	13.45161347106705	72	False	1.005524166456192	-0.4717867	False
Cluster	superficial_epidermis_355	LOC108190590	124	287	5.845212459564209	1.079233875996981e-30	2	0.6666666666666666	['Farnsworth2020', 'Sur2023']	72	552	0.3880000114440918	0.0219999998807907	16.9130440634906	46	False	0.693875213274697	-0.19396378	False
Cluster	superficial_epidermis_355	btr02	187	316	5.078175067901611	5.666398740327854e-38	2	0.6666666666666666	['Farnsworth2020', 'Sur2023']	144	557	0.3830000013113022	0.0259999996051192	14.222222478792013	86	False	1.160438278952055	-0.37773463	False
Cluster	superficial_epidermis_355	csrp2	434	506	3.544735908508301	4.58055107517824e-30	2	0.6666666666666666	['Farnsworth2020', 'Sur2023']	419	499	0.431999996304512	0.0720000006258487	5.931506747839531	127	False	2.4333896438984888	0.6325603	True
Cluster	superficial_epidermis_355	ctsl.1	145	321	5.566015720367432	6.001405827965436e-29	2	0.6666666666666666	['Farnsworth2020', 'Sur2023']	73	544	0.3949999958276748	0.0230000000447034	16.499999795419473	37	False	1.1062035201664189	1.0613669	True
Cluster	superficial_epidermis_355	rpz4	402	531	3.480802297592163	6.0034518719747075e-28	2	0.6666666666666666	['Farnsworth2020', 'Sur2023']	325	532	0.4050000011920929	0.0499999988824129	7.960784511548292	132	False	2.277062453894175	-0.3778061	False
Cluster	superficial_epidermis_355	si:ch211-69b7.6	243	319	4.9175801277160645	6.63062708950431e-43	2	0.6666666666666666	['Farnsworth2020', 'Sur2023']	242	539	0.3990000039339065	0.0390000008046627	9.99999989718199	91	False	1.7958620947286204	0.0034178372	False
Cluster	superficial_epidermis_355	ostf1	392	436	3.8118507862091056	4.64871195500973e-41	2	0.6666666666666666	['Farnsworth2020', 'Sur2023']	404	518	0.4149999916553497	0.0629999991506338	6.499999955878592	168	False	2.612796201709308	-0.31022367	False
Cluster	superficial_epidermis_355	gipc2	423	540	3.3813283443450928	2.1040179363532195e-28	2	0.6666666666666666	['Farnsworth2020', 'Sur2023']	367	519	0.414000004529953	0.0560000017285347	7.28070161307031	179	False	2.4562987312562017	0.027891105	False
Cluster	superficial_epidermis_355	myh14	481	439	3.7237353324890137	1.0851998888074624e-43	2	0.6666666666666666	['Farnsworth2020', 'Sur2023']	584	440	0.4720000028610229	0.1070000007748603	4.379629624698347	282	False	2.841384705032247	0.07691071	False
Cluster	superficial_epidermis_355	tlcd1	258	278	5.1231303215026855	2.1519713958006628e-49	2	0.6666666666666666	['Farnsworth2020', 'Sur2023']	312	521	0.4120000004768371	0.0509999990463256	7.942307847138696	109	False	1.0938939438449142	-0.4064045	False
Cluster	superficial_epidermis_355	cd2ap	465	467	3.4560861587524414	1.491135780700681e-45	2	0.6666666666666666	['Farnsworth2020', 'Sur2023']	519	456	0.4610000103712082	0.0970000028610229	4.714285682484986	178	False	3.084037224588009	-0.45548838	False
Cluster	superficial_epidermis_355	ms4a17a.10	230	460	4.386495113372803	1.2808353430900841e-23	2	0.6666666666666666	['Farnsworth2020', 'Sur2023']	78	576	0.3690000027418136	0.0199999995529651	17.619048124673427	69	False	1.4219615575975584	0.17788352	False
Cluster	superficial_epidermis_355	lsr	478	556	3.203970670700073	2.083265984441516e-28	2	0.6666666666666666	['Farnsworth2020', 'Sur2023']	461	494	0.4360000044107437	0.0749999992549419	5.750000114405627	202	False	2.62678800667886	-0.39472944	False
Cluster	superficial_epidermis_355	alg5	611	563	2.839144229888916	3.5041198317074445e-36	2	0.6666666666666666	['Farnsworth2020', 'Sur2023']	714	322	0.5699999928474426	0.2170000001788139	2.619266020087529	136	False	3.627560037356482	-0.5102258	False
Cluster	superficial_epidermis_355	slc38a5a	345	499	3.823148727416992	9.680477494503188e-27	2	0.6666666666666666	['Farnsworth2020', 'Sur2023']	258	550	0.3900000005960464	0.0360000003129243	10.56756749430262	158	False	2.017100198674695	-0.076367676	False
Cluster	superficial_epidermis_355	arfip1	546	593	2.849581241607666	1.7097720306708926e-29	2	0.6666666666666666	['Farnsworth2020', 'Sur2023']	556	449	0.4669999927282333	0.1110000014305114	4.178571310274457	166	False	3.203879609083116	-0.40812814	False
Cluster	superficial_epidermis_355	ugp2b	501	498	3.367252826690674	1.5921913919068972e-37	2	0.6666666666666666	['Farnsworth2020', 'Sur2023']	560	442	0.4709999859333038	0.1219999976456165	3.837398333073261	114	False	2.9284192713918755	-0.38748476	False
Cluster	superficial_epidermis_355	plk3	523	477	3.4106674194335938	2.288008543698299e-43	2	0.6666666666666666	['Farnsworth2020', 'Sur2023']	623	409	0.4960000067949295	0.1359999999403953	3.627737277453719	201	False	3.5687130359937	0.4376412	False
Cluster	superficial_epidermis_355	tnk1	365	494	3.785942554473877	3.460543091825686e-28	2	0.6666666666666666	['Farnsworth2020', 'Sur2023']	302	542	0.3969999998807907	0.0460000000894069	8.468085087737977	126	False	2.0511111372550968	-0.29731032	False
Cluster	superficial_epidermis_355	psme1	301	434	4.429216384887695	8.807919286176569e-27	2	0.6666666666666666	['Farnsworth2020', 'Sur2023']	242	551	0.3889999985694885	0.0379999997094273	10.000000037826023	92	False	1.047579321154083	-0.4756518	False
Cluster	superficial_epidermis_355	macc1	237	346	4.795953273773193	2.9061094164800747e-38	2	0.6666666666666666	['Farnsworth2020', 'Sur2023']	203	557	0.3830000013113022	0.0309999994933605	12.000000230968002	106	False	1.5156879029597348	-0.3322086	False
Cluster	superficial_epidermis_355	si:dkey-38p12.3	501	594	3.025982618331909	2.3952576973246515e-25	2	0.6666666666666666	['Farnsworth2020', 'Sur2023']	464	497	0.4329999983310699	0.0810000002384185	5.292682891087757	143	False	2.7469178421741334	-0.332063	False
Cluster	superficial_epidermis_355	uraha	222	282	5.342083930969238	9.47098395861093e-41	2	0.6666666666666666	['Farnsworth2020', 'Sur2023']	244	553	0.3879999965429306	0.0409999992698431	9.261904840608912	49	False	2.0994498057245687	1.4954598	True
Cluster	superficial_epidermis_355	coro1ca	691	749	1.925356149673462	1.5564027392234343e-16	2	0.6666666666666666	['Farnsworth2020', 'Sur2023']	705	330	0.5609999895095825	0.2009999975562095	2.782178199547737	175	False	3.9669320703902935	-0.3476728	False
Cluster	superficial_epidermis_355	golgb1	707	754	1.9479738473892207	6.558385041182847e-16	2	0.6666666666666666	['Farnsworth2020', 'Sur2023']	733	294	0.593999981880188	0.2390000000596046	2.4791665905517424	126	False	4.203245683500025	-0.29940447	False
Cluster	superficial_epidermis_355	nenf	600	617	2.7503433227539062	7.491838912825914e-28	2	0.6666666666666666	['Farnsworth2020', 'Sur2023']	641	389	0.5160000026226044	0.1550000011920929	3.3141025555890145	182	False	3.116204624641449	-0.5178001	False
Cluster	superficial_epidermis_355	ctsba	734	831	1.3970085382461548	1.5335005446698647e-08	2	0.6666666666666666	['Farnsworth2020', 'Sur2023']	715	334	0.5580000132322311	0.19200000166893	2.896373100509777	234	False	4.176489449654199	0.5619376	False
Cluster	superficial_epidermis_355	ctss2.2	277	475	4.673956871032715	1.772635477315976e-19	2	0.6666666666666666	['Farnsworth2020', 'Sur2023']	149	548	0.3919999897480011	0.0279999999329447	13.551723815748792	70	False	1.3597460680486817	1.1336048	True
Cluster	superficial_epidermis_355	hip1rb	325	471	3.963613986968994	1.716645419091484e-29	2	0.6666666666666666	['Farnsworth2020', 'Sur2023']	252	564	0.3769999891519546	0.0360000003129243	10.216215836623016	121	False	2.008708189662036	0.038623832	False
Cluster	superficial_epidermis_355	paqr6	326	433	4.1700286865234375	8.195247166401863e-31	2	0.6666666666666666	['Farnsworth2020', 'Sur2023']	292	553	0.3879999965429306	0.0449999999254941	8.456521677673708	110	False	1.4550097322245292	-0.4046292	False
Cluster	superficial_epidermis_355	si:ch211-149a19.3	136	269	5.646076679229736	1.4439435466306199e-38	2	0.6666666666666666	['Farnsworth2020', 'Sur2023']	112	583	0.3640000075101852	0.023000000976026	15.208333027768996	71	False	0.9476205205697924	-0.4880903	False
Cluster	superficial_epidermis_355	tmem176l.3b	189	340	5.284594535827637	1.4708745301411423e-28	2	0.6666666666666666	['Farnsworth2020', 'Sur2023']	123	560	0.3819999992847442	0.0249999994412064	14.730769519853968	66	False	0.8382130170497145	-0.24454978	False
Cluster	superficial_epidermis_355	arhgef18a	475	586	3.13051176071167	3.2132038855955377e-25	2	0.6666666666666666	['Farnsworth2020', 'Sur2023']	427	523	0.4109999984502792	0.0650000013411045	6.242424092099032	183	False	2.5840429407970777	-0.394837	False
Cluster	superficial_epidermis_355	sh3d19	207	295	5.01718807220459	1.2974164445255836e-46	2	0.6666666666666666	['Farnsworth2020', 'Sur2023']	205	560	0.3819999992847442	0.0320000005885958	11.60606037737773	95	False	1.6619181545087502	-0.33541217	False
Cluster	superficial_epidermis_355	lgals3a	679	636	2.4812450408935547	4.4527555281303184e-29	2	0.6666666666666666	['Farnsworth2020', 'Sur2023']	785	240	0.652999997138977	0.2939999997615814	2.216949144635725	163	False	4.206757410182553	-0.53270084	False
Cluster	superficial_epidermis_355	si:dkey-187j14.4	92	235	6.012035846710205	1.4315006075218746e-42	2	0.6666666666666666	['Farnsworth2020', 'Sur2023']	64	579	0.3669999986886978	0.0190000003203749	18.399999639689927	65	False	0.7763902504402286	-0.34171638	False
Cluster	superficial_epidermis_355	si:dkey-239b22.2	184	450	5.554163932800293	4.777884742172445e-14	2	0.6666666666666666	['Kukreja2024', 'Sur2023']	4	398	0.5090909078717232	0.0089999996125698	51.00909276341857	14	False	1.2227745647855697	1.0975442	True
Cluster	superficial_epidermis_355	dlg3	548	649	2.604717493057251	1.0733861834013936e-24	2	0.6666666666666666	['Farnsworth2020', 'Sur2023']	502	470	0.4510000050067901	0.1020000018179416	4.388349485718707	101	False	3.261366477633832	-0.32625496	False
Cluster	superficial_epidermis_355	ovol1a	219	310	5.066827774047852	3.34457966110006e-41	2	0.6666666666666666	['Farnsworth2020', 'Sur2023']	208	578	0.3680000007152557	0.0319999996572732	11.181818319623137	81	False	1.6643848594676849	0.2098717	False
Cluster	superficial_epidermis_355	ptprfb	661	654	2.4603524208068848	1.9699702705804028e-26	2	0.6666666666666666	['Farnsworth2020', 'Sur2023']	727	326	0.5659999847412109	0.2079999968409538	2.712918628284432	197	False	3.965222676527758	-0.024869103	False
Cluster	superficial_epidermis_355	cxcl14	422	349	4.288259029388428	1.9603136319319401e-53	2	0.6666666666666666	['Farnsworth2020', 'Sur2023']	557	453	0.4640000015497207	0.1109999977052211	4.151785813188847	159	False	3.224169157598624	1.3460966	False
Cluster	superficial_epidermis_355	si:ch1073-392o20.2	515	614	2.917689561843872	3.4114524720373835e-24	2	0.6666666666666666	['Farnsworth2020', 'Sur2023']	468	506	0.4279999881982803	0.0810000002384185	5.231707157938343	140	False	2.794357927654741	-0.31887373	False
Cluster	superficial_epidermis_355	tom1	315	388	4.218876838684082	6.055867392615453e-42	2	0.6666666666666666	['Farnsworth2020', 'Sur2023']	310	546	0.3939999938011169	0.0490000005811452	7.899999784201386	101	False	2.250245391989816	-0.42046094	False
Cluster	superficial_epidermis_355	papss2b	400	489	3.495511531829834	7.625243951820171e-36	1	1.0	['Farnsworth2020', 'Kukreja2024', 'Sur2023']	365	308	0.5823636452356974	0.082666665315628	6.97247396002923	142	False	2.768901406468599	0.17695206	False
Cluster	superficial_epidermis_355	aco1	438	398	3.807573795318604	7.898496738196025e-55	2	0.6666666666666666	['Farnsworth2020', 'Sur2023']	535	430	0.4799999892711639	0.1129999980330467	4.219298224301109	138	False	3.2172380090705435	-0.40140927	False
Cluster	superficial_epidermis_355	cyp27a7	285	401	4.536706447601318	2.1782802099283108e-30	2	0.6666666666666666	['Farnsworth2020', 'Sur2023']	241	573	0.3709999918937683	0.0360000003129243	10.054053749935395	95	False	1.1128262966261224	-0.4833729	False
Cluster	superficial_epidermis_355	lamtor5	662	672	2.381687879562378	8.009824577274445e-25	2	0.6666666666666666	['Farnsworth2020', 'Sur2023']	710	312	0.5789999961853027	0.2139999940991401	2.697674474901868	159	False	3.6192533156509175	-0.44593018	False
Cluster	superficial_epidermis_355	pon1	259	296	4.983616828918457	1.65721447553882e-48	2	0.6666666666666666	['Farnsworth2020', 'Sur2023']	296	554	0.3869999945163727	0.0469999983906745	8.083333490105971	97	False	1.5124219093762967	-0.50998074	False
Cluster	superficial_epidermis_355	cttn	489	607	2.7687041759490967	3.4925050915682694e-29	1	1.0	['Farnsworth2020', 'Kukreja2024', 'Sur2023']	430	271	0.6213333308696747	0.1080000003178914	5.709480083070457	134	False	3.358525966762924	-0.4998153	False
Cluster	superficial_epidermis_355	naprt	454	405	3.9479148387908936	4.696536425669781e-48	2	0.6666666666666666	['Farnsworth2020', 'Sur2023']	563	467	0.453000009059906	0.1159999966621398	3.8803420684781615	123	False	2.503288927117364	-0.51180243	False
Cluster	superficial_epidermis_355	selenok	656	642	2.476501703262329	3.324104648766113e-28	2	0.6666666666666666	['Farnsworth2020', 'Sur2023']	723	259	0.6290000081062317	0.2460000067949295	2.550607250101357	132	False	4.083013796717405	-0.42280665	False
Cluster	superficial_epidermis_355	esrp2	371	475	3.8548200130462646	4.666905237868775e-30	2	0.6666666666666666	['Farnsworth2020', 'Sur2023']	333	558	0.382999986410141	0.0470000002533197	7.999999674657982	155	False	2.043306568252349	-0.4565962	False
Cluster	superficial_epidermis_355	mat2aa	760	880	0.3098467290401459	0.9227358903610364	2	0.6666666666666666	['Farnsworth2020', 'Sur2023']	773	285	0.6059999912977219	0.2700000032782554	2.2398523393170247	128	False	4.502780935007218	-0.4598715	False
Cluster	superficial_epidermis_355	blvrb	586	692	2.388179540634156	7.518986435340727e-21	2	0.6666666666666666	['Farnsworth2020', 'Sur2023']	535	477	0.4469999969005584	0.0940000005066394	4.715789415908983	219	False	3.445954326422873	0.9648958	False
Cluster	superficial_epidermis_355	fa2h	263	360	4.579711437225342	1.8005840910261309e-40	2	0.6666666666666666	['Farnsworth2020', 'Sur2023']	238	578	0.3680000007152557	0.0340000009164214	10.542856887244454	119	False	1.7650331859259507	0.34069052	False
Cluster	superficial_epidermis_355	tnfb	23	142	7.884013652801514	3.141245789754254e-69	2	0.6666666666666666	['Farnsworth2020', 'Sur2023']	9	554	0.3869999945163727	0.0120000001043081	29.84615318485972	26	False	1.1950811346867003	1.1983696	True
Cluster	superficial_epidermis_355	sdf4	594	609	2.728779554367065	1.131426973254396e-29	2	0.6666666666666666	['Farnsworth2020', 'Sur2023']	633	355	0.5399999916553497	0.1639999970793724	3.278787886251322	152	False	3.367225047400048	-0.27157384	False
Cluster	superficial_epidermis_355	gpd1c	368	354	4.372607231140137	1.65721447553882e-48	2	0.6666666666666666	['Farnsworth2020', 'Sur2023']	448	515	0.4179999977350235	0.0720000006258487	5.73972594716196	170	False	1.842074614906032	-0.6048026	False
Cluster	superficial_epidermis_355	sypl2a	631	664	2.431809902191162	4.330818425263762e-25	2	0.6666666666666666	['Farnsworth2020', 'Sur2023']	655	391	0.5150000154972076	0.1599999964237213	3.2049691115470207	195	False	3.58668721754444	-0.14674868	False
Cluster	superficial_epidermis_355	gm2a	574	663	2.665167570114136	4.299919667823649e-21	2	0.6666666666666666	['Farnsworth2020', 'Sur2023']	538	434	0.4769999980926513	0.1139999963343143	4.156521855036121	129	False	2.876015954832952	-0.36152044	False
Cluster	superficial_epidermis_355	LO017816.1	73	240	5.882752895355225	2.229006564975367e-43	2	0.6666666666666666	['Farnsworth2020', 'Sur2023']	23	597	0.3550000041723251	0.0130000002682209	25.42857123941792	67	False	0.980882232257582	-0.4800134	False
Cluster	superficial_epidermis_355	casp3b	150	201	5.550276756286621	2.93495999883841e-69	2	0.6666666666666666	['Farnsworth2020', 'Sur2023']	199	522	0.4119999855756759	0.032999999821186	12.147058463168802	105	False	1.719758285558443	-0.5198617	False
Cluster	superficial_epidermis_355	zdhhc21	386	587	3.509330987930298	7.006979448835473e-20	2	0.6666666666666666	['Farnsworth2020', 'Sur2023']	241	561	0.3809999972581863	0.0380000006407499	9.79487156364418	76	False	1.9593335500371407	-0.42960057	False
Cluster	superficial_epidermis_355	pard6a	241	369	4.635345935821533	4.6471447726304094e-36	2	0.6666666666666666	['Farnsworth2020', 'Sur2023']	189	595	0.3569999933242798	0.0280000008642673	12.344826988105131	89	False	1.6633211267459531	-0.18818533	False
Cluster	superficial_epidermis_355	tfap2c	486	534	3.157301902770996	1.6549161060504826e-33	2	0.6666666666666666	['Farnsworth2020', 'Sur2023']	500	503	0.4299999922513962	0.0780000016093254	5.455695993308937	233	False	3.3881180273668448	0.99103457	False
Cluster	superficial_epidermis_355	rasgef1ba	718	727	2.107085466384888	8.454065062297088e-19	2	0.6666666666666666	['Farnsworth2020', 'Sur2023']	779	253	0.636000007390976	0.2750000059604645	2.307970991428974	182	False	4.344930851123234	0.3378262	False
Cluster	superficial_epidermis_355	itpka	339	435	3.9980432987213135	6.743232683431263e-36	2	0.6666666666666666	['Farnsworth2020', 'Sur2023']	313	562	0.3800000101327896	0.0439999997615814	8.466666936697784	145	False	2.0169050608200845	-0.44991198	False
Cluster	superficial_epidermis_355	tspan15	485	585	3.130399703979492	2.2467795499101874e-25	2	0.6666666666666666	['Farnsworth2020', 'Sur2023']	445	524	0.4099999964237213	0.0690000019967556	5.871428352855912	181	False	2.52068812515743	-0.22809409	False
Cluster	superficial_epidermis_355	dazap2	654	627	2.580047369003296	1.3345638303950795e-28	2	0.6666666666666666	['Farnsworth2020', 'Sur2023']	734	309	0.5810000002384186	0.2239999994635582	2.5866666738933985	169	False	3.791400298761858	-0.4102386	False
Cluster	superficial_epidermis_355	htatip2	516	579	3.1518328189849854	9.105329366155736e-26	2	0.6666666666666666	['Farnsworth2020', 'Sur2023']	505	485	0.4419999867677688	0.0969999991357326	4.520408068108265	125	False	2.3040087470233166	-0.33322087	False
Cluster	superficial_epidermis_355	pdcd6	593	570	2.945991277694702	2.661535946970902e-30	2	0.6666666666666666	['Farnsworth2020', 'Sur2023']	671	364	0.5339999943971634	0.1760000064969062	3.022598727455496	178	False	3.017538423389124	0.0328693	False
Cluster	superficial_epidermis_355	coa5	674	701	2.363473653793335	5.221265952426313e-20	2	0.6666666666666666	['Farnsworth2020', 'Sur2023']	709	366	0.5320000201463699	0.2100000008940696	2.5260664354876328	95	False	3.003447197483497	-0.62099713	False
Cluster	superficial_epidermis_355	prrg4	488	660	2.871731996536255	3.990239282445708e-18	2	0.6666666666666666	['Farnsworth2020', 'Sur2023']	376	513	0.4200000017881393	0.0610000006854534	6.790322534414348	150	False	2.286401016701309	-0.6821754	False
Cluster	superficial_epidermis_355	galnt12	417	569	3.4570133686065674	3.5318352225769e-23	2	0.6666666666666666	['Farnsworth2020', 'Sur2023']	319	561	0.3809999972581863	0.050000000745058	7.490195915246186	82	False	2.141384015080171	-0.29084325	False
Cluster	superficial_epidermis_355	pls3	547	641	2.669423818588257	1.0593162373548208e-24	1	1.0	['Farnsworth2020', 'Kukreja2024', 'Sur2023']	509	371	0.5287272731463114	0.1059999987483024	4.950722236851572	187	False	3.1029494034937897	0.15114327	False
Cluster	superficial_epidermis_355	rhcgl1	261	444	4.979320526123047	9.872905887523341e-19	2	0.6666666666666666	['Farnsworth2020', 'Sur2023']	151	566	0.375	0.0270000007003545	13.4285710926871	68	False	0.9401848153528528	0.093503416	False
Cluster	superficial_epidermis_355	CU929259.1	539	534	3.1495065689086914	4.402804481001085e-34	2	0.6666666666666666	['Farnsworth2020', 'Sur2023']	600	440	0.4720000028610229	0.1319999992847442	3.5563910180808422	137	False	2.546538834019519	-0.26535228	False
Cluster	superficial_epidermis_355	si:ch73-335l21.4	654	631	2.824885606765747	2.1674344283316546e-23	2	0.6666666666666666	['Farnsworth2020', 'Sur2023']	730	400	0.5050000101327896	0.1730000004172325	2.9080460282727487	303	False	3.703931411334536	0.9673544	False
Cluster	superficial_epidermis_355	lpar2b	455	653	2.8693935871124268	3.6354339228626803e-19	2	0.6666666666666666	['Farnsworth2020', 'Sur2023']	316	574	0.3700000047683716	0.0409999992698431	8.83333360043074	174	False	2.3533800519052264	-0.6818562	False
Cluster	superficial_epidermis_355	echdc2	437	596	3.351123571395874	1.2416664055181163e-20	2	0.6666666666666666	['Farnsworth2020', 'Sur2023']	334	544	0.3949999958276748	0.0510000009089708	7.615384402029088	124	False	1.8311131998243368	-0.4146308	False
Cluster	superficial_epidermis_355	kitlga	453	511	3.509191036224365	1.3103335570161217e-30	2	0.6666666666666666	['Farnsworth2020', 'Sur2023']	451	536	0.4009999930858612	0.0720000006258487	5.5068491731425535	148	False	2.4741121551280627	0.29874688	False
Cluster	superficial_epidermis_355	tm9sf1	461	521	3.309608459472656	2.0151751964715848e-32	2	0.6666666666666666	['Farnsworth2020', 'Sur2023']	460	488	0.4409999847412109	0.0889999996870756	4.911110958644636	86	False	2.66211786666258	-0.49659425	False
Cluster	superficial_epidermis_355	fam3c	558	613	2.863734722137451	1.5144881608528129e-25	2	0.6666666666666666	['Farnsworth2020', 'Sur2023']	554	492	0.4379999935626983	0.1039999984204769	4.180952382539135	166	False	2.870863227893261	-0.2548883	False
Cluster	superficial_epidermis_355	ndufaf2	612	622	2.650622844696045	4.24075526616741e-28	2	0.6666666666666666	['Farnsworth2020', 'Sur2023']	662	410	0.4959999918937683	0.1689999997615814	2.9235293681811294	130	False	3.499910457777158	-0.46355423	False
Cluster	superficial_epidermis_355	ctsz	589	658	2.7023589611053467	2.8105176444530327e-21	2	0.6666666666666666	['Farnsworth2020', 'Sur2023']	576	454	0.463000014424324	0.1240000054240226	3.711999954322817	114	False	2.70357011257084	-0.15386324	False
Cluster	superficial_epidermis_355	tmprss4a	274	496	4.001641750335693	1.8372496646792505e-24	2	0.6666666666666666	['Farnsworth2020', 'Sur2023']	123	595	0.3569999933242798	0.0219999998807907	15.56521718173036	104	False	1.7532525094083184	-0.32830402	False
Cluster	superficial_epidermis_355	arl5c	616	662	2.5648632049560547	3.9310567012546453e-23	2	0.6666666666666666	['Farnsworth2020', 'Sur2023']	627	468	0.4529999941587448	0.125	3.603174556815435	203	False	3.382289844294512	-0.042159174	False
Cluster	superficial_epidermis_355	si:ch211-210c8.7	570	536	3.005983352661133	4.219860960027239e-37	2	0.6666666666666666	['Farnsworth2020', 'Sur2023']	659	395	0.5119999945163727	0.1600000038743019	3.18633529299098	196	False	3.377244742320123	-0.5253782	False
Cluster	superficial_epidermis_355	nfkbiz	357	494	4.0306830406188965	3.5766207683452876e-24	2	0.6666666666666666	['Farnsworth2020', 'Sur2023']	285	581	0.3650000095367431	0.0429999995976686	8.318182110986559	87	False	1.769217610823756	-0.49797752	False
Cluster	superficial_epidermis_355	si:ch211-226m16.2	540	592	2.9423742294311523	4.0948008937098094e-27	2	0.6666666666666666	['Farnsworth2020', 'Sur2023']	543	475	0.4489999860525131	0.1039999984204769	4.285714217351407	166	False	2.727057047023982	-0.16799028	False
Cluster	superficial_epidermis_355	tgm1l4	149	385	5.105247497558594	9.523670269715518e-25	1	1.0	['Farnsworth2020', 'Kukreja2024', 'Sur2023']	14	354	0.5406666696071625	0.0146666668976346	34.57446776307874	52	False	1.3273842220342718	0.6226245	True
Cluster	superficial_epidermis_355	cnih4	670	802	1.6470152139663696	1.7466640369118106e-10	2	0.6666666666666666	['Farnsworth2020', 'Sur2023']	592	483	0.4429999887943268	0.1260000020265579	3.496062848105141	108	False	3.532488286210727	-0.45720822	False
Cluster	superficial_epidermis_355	mbpb	620	693	2.432460308074951	4.805269323570991e-20	2	0.6666666666666666	['Farnsworth2020', 'Sur2023']	607	442	0.4709999859333038	0.1229999996721744	3.8064515095254494	206	False	3.4112730488455587	0.8252783	False
Cluster	superficial_epidermis_355	rffl	452	533	3.3290929794311523	6.6529964595901e-30	2	0.6666666666666666	['Farnsworth2020', 'Sur2023']	425	547	0.392999991774559	0.0690000019967556	5.628571150509687	108	False	2.594620501537634	-0.5502848	False
Cluster	superficial_epidermis_355	ckba	537	557	3.219679832458496	5.100307889283388e-28	2	0.6666666666666666	['Farnsworth2020', 'Sur2023']	570	514	0.4189999997615814	0.1030000001192092	4.038461531539993	168	False	3.023810658185264	0.09292806	False
Cluster	superficial_epidermis_355	grhl3	216	343	4.965898513793945	8.251948498376772e-34	2	0.6666666666666666	['Farnsworth2020', 'Sur2023']	171	605	0.3470000028610229	0.0260000005364418	12.88888873877349	79	False	1.5196203111127595	0.46064878	False
Cluster	superficial_epidermis_355	ifi30	682	693	2.325448513031006	3.503946880694747e-22	2	0.6666666666666666	['Farnsworth2020', 'Sur2023']	736	360	0.535999983549118	0.1960000023245811	2.7258882092008614	228	False	3.7643833288983792	0.07744551	False
Cluster	superficial_epidermis_355	si:cabz01101003.1	303	473	4.033506870269775	2.283593886284908e-27	2	0.6666666666666666	['Farnsworth2020', 'Sur2023']	207	611	0.3430000096559524	0.0290000010281801	11.46666659553846	94	False	1.7563473568376218	-0.6701852	False
Cluster	superficial_epidermis_355	nudt9	514	529	3.2114973068237305	6.314793972656693e-33	2	0.6666666666666666	['Farnsworth2020', 'Sur2023']	552	472	0.4500000029802322	0.113000001758337	3.956140316000037	116	False	2.801558968273285	-0.31404406	False
Cluster	superficial_epidermis_355	gabarapl2	631	527	2.997067213058472	3.476764837524638e-40	2	0.6666666666666666	['Farnsworth2020', 'Sur2023']	792	233	0.6589999794960022	0.296999990940094	2.214765099199885	203	False	3.7802168796807183	-0.22883976	False
Cluster	superficial_epidermis_355	krt91	638	566	2.910954236984253	1.743257623337737e-31	2	0.6666666666666666	['Farnsworth2020', 'Sur2023']	766	286	0.6009999960660934	0.2419999986886978	2.477366252323742	222	False	4.380530347499986	2.3611894	False
Cluster	superficial_epidermis_355	cyp51	343	458	3.896327972412109	3.282292796230609e-32	2	0.6666666666666666	['Farnsworth2020', 'Sur2023']	294	583	0.3640000075101852	0.0410000002011656	8.690476327665706	131	False	2.1521249578855306	-0.20194346	False
Cluster	superficial_epidermis_355	egr3	262	390	4.680582523345947	5.160382258181652e-30	2	0.6666666666666666	['Farnsworth2020', 'Sur2023']	206	607	0.346000000834465	0.0300000011920928	11.193547983571484	77	False	1.3654825315947563	0.18669786	False
Cluster	superficial_epidermis_355	abhd12	408	561	3.3050196170806885	1.234107729836542e-25	2	0.6666666666666666	['Farnsworth2020', 'Sur2023']	303	590	0.3599999994039535	0.0439999997615814	8.022222251480008	104	False	2.531950551940483	-0.17285001	False
Cluster	superficial_epidermis_355	FO704721.1	245	437	4.583178520202637	9.26846547864156e-25	2	0.6666666666666666	['Farnsworth2020', 'Sur2023']	129	625	0.3339999914169311	0.0220000008121132	14.565216503840231	75	False	1.2496828513807967	-0.46871606	False
Cluster	superficial_epidermis_355	llgl2	592	733	2.3183608055114746	1.7179118718402948e-15	2	0.6666666666666666	['Farnsworth2020', 'Sur2023']	507	534	0.403999999165535	0.0810000002384185	4.939024365707071	180	False	2.891157013397005	-0.48830324	False
Cluster	superficial_epidermis_355	rnf222	161	394	4.968327522277832	9.049816344235618e-25	2	0.6666666666666666	['Farnsworth2020', 'Sur2023']	26	641	0.3240000009536743	0.0120000001043081	24.99999987276701	76	False	0.969509783579452	-0.2937902	False
Cluster	superficial_epidermis_355	nipal3	373	443	4.0490241050720215	2.404660203211925e-31	2	0.6666666666666666	['Farnsworth2020', 'Sur2023']	367	574	0.3700000047683716	0.0560000017285347	6.50877181610059	101	False	1.7962021752708692	-0.5617497	False
Cluster	superficial_epidermis_355	CABZ01075242.1	471	538	3.452892303466797	1.9314902733009854e-27	2	0.6666666666666666	['Farnsworth2020', 'Sur2023']	463	539	0.3990000039339065	0.0780000016093254	5.0632910858914375	115	False	2.2111321128702883	-0.39872995	False
Cluster	superficial_epidermis_355	ctnnd1	733	815	1.5195541381835938	8.079630347802791e-10	2	0.6666666666666666	['Farnsworth2020', 'Sur2023']	729	385	0.5199999809265137	0.1880000010132789	2.756613640916905	216	False	3.971917281410688	-0.3832237	False
Cluster	superficial_epidermis_355	slc20a1b	748	838	1.3366196155548096	8.08180897680687e-08	2	0.6666666666666666	['Farnsworth2020', 'Sur2023']	763	303	0.5850000083446503	0.2530000060796737	2.3070865918043952	135	False	4.034507283008411	-0.45832908	False
Cluster	superficial_epidermis_355	zgc:123217	134	281	5.59419584274292	2.871823957531873e-36	2	0.6666666666666666	['Farnsworth2020', 'Sur2023']	96	619	0.3379999995231628	0.0199999995529651	16.142857463789642	68	False	1.0084214047931117	-0.04795361	False
Cluster	superficial_epidermis_355	slc40a1	559	550	3.111639976501465	5.4565272952650845e-31	2	0.6666666666666666	['Farnsworth2020', 'Sur2023']	619	459	0.4599999934434891	0.1310000047087669	3.4924240681702887	168	False	2.7265927925477382	0.08190002	False
Cluster	superficial_epidermis_355	ano9b	257	490	4.168807029724121	3.497360851347287e-23	2	0.6666666666666666	['Farnsworth2020', 'Sur2023']	96	628	0.3329999893903732	0.0180000001564621	17.578946665259615	104	False	1.510581168565357	-0.46357855	False
Cluster	superficial_epidermis_355	si:ch211-207d6.2	385	495	3.83247184753418	4.160861853159869e-27	2	0.6666666666666666	['Farnsworth2020', 'Sur2023']	332	592	0.3589999973773956	0.0449999999254941	7.826086912184446	135	False	2.049250561043764	0.44115	False
Cluster	superficial_epidermis_355	LOC110440078	95	286	5.628725528717041	8.113473471491784e-34	2	0.6666666666666666	['Farnsworth2020', 'Sur2023']	18	647	0.3190000057220459	0.0090000003110617	31.99999957680703	64	False	0.95322809050774	-0.38914445	False
Cluster	superficial_epidermis_355	CABZ01051602.1	240	477	4.856849670410156	1.5694618682025464e-17	2	0.6666666666666666	['Farnsworth2020', 'Sur2023']	77	606	0.3469999954104423	0.0190000003203749	17.399999491795906	60	False	0.8478192163050967	-0.047961414	False
Cluster	superficial_epidermis_355	ethe1	393	460	3.974233627319336	5.061472588334099e-30	2	0.6666666666666666	['Farnsworth2020', 'Sur2023']	383	568	0.3739999979734421	0.0599999986588954	6.147541085539953	89	False	1.7335576763000733	-0.4068801	False
Cluster	superficial_epidermis_355	hmgcl	583	581	2.9109809398651123	1.3047109122750994e-29	2	0.6666666666666666	['Farnsworth2020', 'Sur2023']	640	438	0.4739999920129776	0.1550000011920929	3.0448717204051774	112	False	2.96573208197969	-0.49112368	False
Cluster	superficial_epidermis_355	naalad2	164	406	4.733281135559082	3.248370898437805e-27	1	1.0	['Farnsworth2020', 'Kukreja2024', 'Sur2023']	20	486	0.4410909215609233	0.0159999995181957	26.00534906414176	58	False	1.4724863129862318	0.034184303	False
Cluster	superficial_epidermis_355	acsl3a	220	461	4.660201549530029	1.4451136260794903e-20	2	0.6666666666666666	['Farnsworth2020', 'Sur2023']	61	602	0.3519999980926513	0.0180000001564621	18.5789471150394	66	False	1.2640920615713649	-0.23330441	False
Cluster	superficial_epidermis_355	mob2a	588	668	2.4866209030151367	2.4821970670914265e-23	2	0.6666666666666666	['Farnsworth2020', 'Sur2023']	565	507	0.4270000010728836	0.1050000004470348	4.037735842149765	155	False	3.4214571653696937	-0.23780178	False
Cluster	superficial_epidermis_355	ponzr3	162	219	6.101786136627197	9.149542620811768e-49	2	0.6666666666666666	['Farnsworth2020', 'Sur2023']	203	583	0.3640000075101852	0.0319999996572732	11.060606403059104	67	False	1.8054688711199505	1.0217481	True
Cluster	superficial_epidermis_355	sox7	287	430	4.209889888763428	6.361180942062394e-30	2	0.6666666666666666	['Farnsworth2020', 'Sur2023']	217	616	0.3400000035762787	0.0309999994933605	10.656250280473618	82	False	2.546123458474913	2.0786436	True
Cluster	superficial_epidermis_355	nuak2	379	455	3.781965732574463	9.825460072314024e-37	2	0.6666666666666666	['Farnsworth2020', 'Sur2023']	364	567	0.3740000128746032	0.0510000009089708	7.211538583067789	161	False	2.388374017773721	-0.33769694	False
Cluster	superficial_epidermis_355	si:ch211-135n15.2	140	371	5.483489036560059	1.4333636550235602e-22	2	0.6666666666666666	['Farnsworth2020', 'Sur2023']	17	612	0.3430000022053718	0.0109999999403953	28.66666699283653	52	False	0.6090687312253049	-0.76566696	False
Cluster	superficial_epidermis_355	plcd1a	290	488	4.016597270965576	3.1607433587483964e-25	1	1.0	['Farnsworth2020', 'Kukreja2024', 'Sur2023']	164	457	0.4604242543379466	0.0326666664332151	13.705671015967022	104	False	1.784556002338296	0.1980892	False
Cluster	superficial_epidermis_355	arl4d	595	640	2.773222684860229	2.930736153063166e-23	2	0.6666666666666666	['Farnsworth2020', 'Sur2023']	603	481	0.4440000057220459	0.1180000007152557	3.739495823927312	181	False	3.1153532538951527	0.20572205	False
Cluster	superficial_epidermis_355	ppt1	680	634	2.530576467514038	2.3154364843755835e-28	2	0.6666666666666666	['Farnsworth2020', 'Sur2023']	791	235	0.6579999923706055	0.2939999997615814	2.233898281027825	198	False	4.057614055198713	-0.3220987	False
Cluster	superficial_epidermis_355	nfkbie	497	568	3.2905240058898926	4.0091016287845357e-25	2	0.6666666666666666	['Farnsworth2020', 'Sur2023']	484	523	0.4109999984502792	0.0910000018775463	4.478260761327579	71	False	2.274213758044351	-0.43581542	False
Cluster	superficial_epidermis_355	rbms1b	655	681	2.394869089126587	2.8606521616686614e-23	2	0.6666666666666666	['Farnsworth2020', 'Sur2023']	682	419	0.4879999905824661	0.1660000011324882	2.928143636325616	171	False	3.4988845373748174	-0.24139702	False
Cluster	superficial_epidermis_355	casp7	289	451	4.311474323272705	5.086271636371747e-26	2	0.6666666666666666	['Farnsworth2020', 'Sur2023']	200	629	0.3320000022649765	0.0279999999329447	11.482758725343292	85	False	1.3483632061601076	-0.4688291	False
Cluster	superficial_epidermis_355	tmem56b	458	458	3.62783432006836	6.859930622646663e-41	2	0.6666666666666666	['Farnsworth2020', 'Sur2023']	516	515	0.4179999977350235	0.0980000011622905	4.232323159755901	95	False	2.609812747174664	-0.2894971	False
Cluster	superficial_epidermis_355	yipf4	686	678	2.344083786010742	6.234238421253447e-25	2	0.6666666666666666	['Farnsworth2020', 'Sur2023']	760	283	0.6080000102519989	0.2580000013113022	2.351351379029601	138	False	3.92637742079821	-0.5236683	False
Cluster	superficial_epidermis_355	sult1st1	615	625	2.8435208797454834	3.588540612755223e-24	2	0.6666666666666666	['Farnsworth2020', 'Sur2023']	663	401	0.5039999932050705	0.1510000005364418	3.322368364623771	248	False	2.6196813975878706	0.19981135	False
Cluster	superficial_epidermis_355	ankk1	146	315	5.260574817657471	6.0041106268792016e-33	2	0.6666666666666666	['Farnsworth2020', 'Sur2023']	80	646	0.3200000077486038	0.0170000004582107	17.833333309843308	73	False	1.016815653812466	-0.29424387	False
Cluster	superficial_epidermis_355	ARF5	226	385	4.936593532562256	1.5542555115349632e-27	2	0.6666666666666666	['Farnsworth2020', 'Sur2023']	147	624	0.3340000063180923	0.0240000002086162	13.400000140905378	57	False	1.2117992793046013	-0.11022267	False
Cluster	superficial_epidermis_355	acy3.2	349	420	4.1800456047058105	3.3560792057677617e-32	2	0.6666666666666666	['Farnsworth2020', 'Sur2023']	344	600	0.3530000001192093	0.0490000024437904	7.079999656343476	115	False	1.9689907027797668	0.99238944	True
Cluster	superficial_epidermis_355	actr2a	721	809	1.5535873174667358	1.6754695222924724e-10	2	0.6666666666666666	['Farnsworth2020', 'Sur2023']	702	357	0.5380000174045563	0.2049999982118606	2.616504961569086	111	False	4.025094446657633	-0.43553182	False
Cluster	superficial_epidermis_355	klhl24b	397	486	3.805479526519776	2.8457029248678346e-29	2	0.6666666666666666	['Farnsworth2020', 'Sur2023']	362	591	0.3590000122785568	0.0520000010728836	6.792452924359348	117	False	2.2222891425205846	-0.16495377	False
Cluster	superficial_epidermis_355	slc25a24	473	478	3.4332263469696045	2.619363417000239e-42	2	0.6666666666666666	['Farnsworth2020', 'Sur2023']	530	501	0.4309999942779541	0.0979999974370002	4.363636418807607	158	False	3.069327285666548	-0.28730097	False
Cluster	superficial_epidermis_355	mpp1	449	537	3.4050185680389404	2.8444377285157507e-28	2	0.6666666666666666	['Farnsworth2020', 'Sur2023']	416	589	0.3610000014305115	0.0589999984949827	6.033333508513044	138	False	2.320537820885728	0.0051009706	False
Cluster	superficial_epidermis_355	zgc:171566	466	567	3.1858813762664795	6.830324611012559e-27	2	0.6666666666666666	['Farnsworth2020', 'Sur2023']	420	583	0.3640000075101852	0.0560000007972121	6.403508814126849	186	False	2.7025845254786725	-0.10820228	False
Cluster	superficial_epidermis_355	sil1	426	548	3.3540732860565186	3.174752372137036e-27	2	0.6666666666666666	['Farnsworth2020', 'Sur2023']	362	582	0.3649999946355819	0.0519999992102384	6.905660379045415	122	False	2.2625643247313354	-0.42271638	False
Cluster	superficial_epidermis_355	irg1l	180	447	6.212212085723877	1.006995998169681e-11	1	1.0	['Farnsworth2020', 'Kukreja2024', 'Sur2023']	2	407	0.4979999959468841	0.0033333334916581	115.15384101119332	11	False	0.8354458657451035	1.5475445	True
Cluster	superficial_epidermis_355	BX005421.3	169	397	5.159566879272461	8.490423047502548e-22	2	0.6666666666666666	['Farnsworth2020', 'Sur2023']	35	649	0.318000003695488	0.0139999999664723	21.266666960567235	59	False	0.7048314131658416	-0.49988893	False
Cluster	superficial_epidermis_355	wasf2	700	834	1.3943943977355957	4.46095930923144e-08	2	0.6666666666666666	['Farnsworth2020', 'Sur2023']	634	508	0.4259999990463257	0.1220000050961971	3.471544563858945	200	False	3.6436169405195127	-0.4200475	False
Cluster	superficial_epidermis_355	bdh1	356	549	3.716672420501709	5.365485943108537e-22	2	0.6666666666666666	['Farnsworth2020', 'Sur2023']	229	632	0.3299999982118606	0.0309999994933605	10.3437501078879	89	False	1.838670192215488	-0.3449884	False
Cluster	superficial_epidermis_355	CABZ01046954.1	148	322	5.331076622009277	7.244501534863465e-31	2	0.6666666666666666	['Farnsworth2020', 'Sur2023']	76	646	0.3200000077486038	0.0169999999925494	17.833333771192915	69	False	1.1366939610386972	-0.12556635	False
Cluster	superficial_epidermis_355	cyp2y3	300	280	4.86590051651001	9.011963735946833e-60	2	0.6666666666666666	['Farnsworth2020', 'Sur2023']	393	551	0.3889999985694885	0.058000000193715	6.610169445576253	161	False	2.4339791408360303	0.14283758	False
Cluster	superficial_epidermis_355	tmem263	666	683	2.402435541152954	9.769866471522944e-23	2	0.6666666666666666	['Farnsworth2020', 'Sur2023']	704	430	0.4799999892711639	0.1719999983906746	2.780346784656917	171	False	3.482538151095557	-0.08320089	False
Cluster	superficial_epidermis_355	FO704661.1	223	505	4.913794040679932	5.0954293068563584e-14	2	0.6666666666666666	['Farnsworth2020', 'Sur2023']	22	602	0.3519999980926513	0.0150000001303851	22.0624997010018	33	False	0.8141593703453089	-0.44916382	False
Cluster	superficial_epidermis_355	si:dkey-73p2.2	144	355	5.447705268859863	9.610685236395728e-25	2	0.6666666666666666	['Farnsworth2020', 'Sur2023']	38	659	0.3120000064373016	0.0139999999664723	20.866667142460745	57	False	0.697558814223533	-0.6475609	False
Cluster	superficial_epidermis_355	pdxdc1	411	588	3.4024038314819336	4.32643385175129e-21	2	0.6666666666666666	['Farnsworth2020', 'Sur2023']	287	617	0.3390000015497207	0.0389999989420175	8.500000263564296	102	False	2.139062910884205	-0.16054197	False
Cluster	superficial_epidermis_355	si:dkey-202l22.6	156	259	5.593862056732178	4.087582859322289e-43	2	0.6666666666666666	['Farnsworth2020', 'Sur2023']	152	600	0.3530000001192093	0.0249999994412064	13.61538491259225	76	False	1.186501356671981	0.26847333	False
Cluster	superficial_epidermis_355	nrg1	339	491	3.968235492706299	6.471060642328418e-26	2	0.6666666666666666	['Farnsworth2020', 'Sur2023']	257	630	0.3310000002384186	0.0330000016838312	9.764705405773611	106	False	1.9109823983658167	0.21466391	False
Cluster	superficial_epidermis_355	ccdc171	471	676	2.9111194610595703	7.479392788341838e-16	2	0.6666666666666666	['Farnsworth2020', 'Sur2023']	325	587	0.3620000034570694	0.0460000000894069	7.723404314181771	108	False	2.2567874195834365	-0.41297758	False
Cluster	superficial_epidermis_355	psph	601	504	3.1034719944000244	3.4406607067903613e-44	2	0.6666666666666666	['Farnsworth2020', 'Sur2023']	756	310	0.5800000131130219	0.2430000007152557	2.3811475877454606	145	False	3.6880512872598943	-0.34644294	False
Cluster	superficial_epidermis_355	amd1	603	595	2.712122201919556	6.681557959329426e-33	2	0.6666666666666666	['Farnsworth2020', 'Sur2023']	668	396	0.5119999796152115	0.1740000024437904	2.931428414008084	144	False	3.8766467328434047	-0.41898483	False
Cluster	superficial_epidermis_355	si:dkey-228d14.5	160	330	5.141724109649658	2.819849336604197e-32	2	0.6666666666666666	['Farnsworth2020', 'Sur2023']	87	658	0.3129999935626983	0.0169999999925494	17.4444440940372	77	False	1.0720839636882196	-0.5905967	False
Cluster	superficial_epidermis_355	sigmar1	720	789	1.7460265159606934	1.6805269305001928e-12	2	0.6666666666666666	['Farnsworth2020', 'Sur2023']	720	425	0.4839999973773956	0.1669999957084655	2.886904820039566	242	False	3.4556292158291853	-0.54439056	False
Cluster	superficial_epidermis_355	myo18aa	313	384	4.574458122253418	5.978139017867366e-35	2	0.6666666666666666	['Farnsworth2020', 'Sur2023']	309	623	0.3349999934434891	0.0410000011324882	7.999999628180559	110	False	1.4211342348393687	-0.31397372	False
Cluster	superficial_epidermis_355	rbbp8l	231	452	4.665690898895264	1.5656391426572758e-22	2	0.6666666666666666	['Farnsworth2020', 'Sur2023']	88	652	0.3159999996423721	0.0179999992251396	16.68421118791086	67	False	1.158177543605437	-0.5194499	False
Cluster	superficial_epidermis_355	sort1b	381	517	3.720380783081055	9.610979879241816e-26	2	0.6666666666666666	['Farnsworth2020', 'Sur2023']	306	611	0.3430000096559524	0.0430000014603138	7.818181778158039	87	False	2.094609384357799	-0.11245702	False
Cluster	superficial_epidermis_355	si:ch211-161h7.8	126	310	5.385292530059815	2.5617466733235346e-33	2	0.6666666666666666	['Farnsworth2020', 'Sur2023']	56	645	0.3209999948740005	0.0159999998286366	18.94117635998965	66	False	0.924142303741095	-0.40326515	False
Cluster	superficial_epidermis_355	atp2a3	374	565	3.686399221420288	5.0257150204619545e-20	2	0.6666666666666666	['Farnsworth2020', 'Sur2023']	246	622	0.3350000083446502	0.032999999821186	9.882353238580963	89	False	1.883645087250124	0.3685099	False
Cluster	superficial_epidermis_355	si:rp71-1h20.9	160	363	5.334766387939453	1.6291808761160095e-24	2	0.6666666666666666	['Farnsworth2020', 'Sur2023']	54	666	0.3080000132322311	0.0160000002942979	18.17647105193725	46	False	0.8042032312706613	-0.3893796	False
Cluster	superficial_epidermis_355	rmdn1	569	509	3.2974295616149902	1.521014493385606e-36	2	0.6666666666666666	['Farnsworth2020', 'Sur2023']	685	407	0.4979999959468841	0.1749999970197677	2.8352272977075	142	False	2.616247492316773	-0.58657634	False
Cluster	superficial_epidermis_355	prkci	664	762	1.954718828201294	4.7444221027487935e-14	2	0.6666666666666666	['Farnsworth2020', 'Sur2023']	623	482	0.443000003695488	0.1399999968707561	3.148936266306932	83	False	3.3402737724407663	-0.47478017	False
Cluster	superficial_epidermis_355	slc30a7	680	670	2.3831124305725098	4.4082695522997565e-25	2	0.6666666666666666	['Farnsworth2020', 'Sur2023']	755	378	0.5250000059604645	0.2140000015497207	2.4465116379956027	162	False	3.695327364845474	-0.49174836	False
Cluster	superficial_epidermis_355	napab	710	730	2.061853408813477	5.002040079178888e-19	2	0.6666666666666666	['Farnsworth2020', 'Sur2023']	761	290	0.5980000197887421	0.2540000006556511	2.349019679406293	141	False	3.6660522496635743	-0.58507097	False
Cluster	superficial_epidermis_355	h6pd	347	517	3.837965250015259	4.869913682135073e-24	2	0.6666666666666666	['Farnsworth2020', 'Sur2023']	243	639	0.3260000050067901	0.0319999996572732	9.909091163724252	87	False	1.827915753151116	-0.42224	False
Cluster	superficial_epidermis_355	pawr	406	512	3.700913906097412	2.7582225752614163e-27	2	0.6666666666666666	['Farnsworth2020', 'Sur2023']	350	613	0.3420000076293945	0.0470000002533197	7.145833454566955	132	False	2.0680882785858	-0.28545824	False
Cluster	superficial_epidermis_355	si:ch211-121a2.2	660	702	2.5959954261779785	1.7917042653456e-16	2	0.6666666666666666	['Farnsworth2020', 'Sur2023']	674	470	0.4510000050067901	0.152999997138977	2.935065022104406	154	False	2.283513511912709	-0.36648783	False
Cluster	superficial_epidermis_355	si:dkey-92i15.4	189	340	5.083404064178467	2.1769532140724572e-31	2	0.6666666666666666	['Farnsworth2020', 'Sur2023']	123	659	0.3120000064373016	0.0200000004842877	14.904761867576582	76	False	1.233424956709487	-0.21560353	False
Cluster	superficial_epidermis_355	tmem8a	270	541	4.076092720031738	2.966955553237281e-18	1	1.0	['Farnsworth2020', 'Kukreja2024', 'Sur2023']	70	443	0.4707272748152415	0.0259999992946783	17.47138100511794	53	False	1.593570021594026	-0.2298579	False
Cluster	superficial_epidermis_355	cacng6a	285	404	4.955877780914307	3.4341778334476295e-24	2	0.6666666666666666	['Farnsworth2020', 'Sur2023']	238	642	0.3229999989271164	0.032999999821186	9.529411783267882	59	False	0.915936486239856	-0.6059647	False
Cluster	superficial_epidermis_355	zyg11	566	686	2.7765116691589355	1.343336497491686e-16	2	0.6666666666666666	['Farnsworth2020', 'Sur2023']	503	578	0.3680000007152557	0.0839999988675117	4.341176536842202	91	False	2.626180958355085	-0.42421728	False
Cluster	superficial_epidermis_355	elf1	534	602	3.082881450653076	1.7789693795467346e-23	2	0.6666666666666666	['Farnsworth2020', 'Sur2023']	520	561	0.3809999972581863	0.0799999982118606	4.716049452977036	186	False	2.5368128830244547	-0.34303576	False
Cluster	superficial_epidermis_355	tax1bp1b	711	723	2.095338821411133	6.823170106718341e-20	2	0.6666666666666666	['Farnsworth2020', 'Sur2023']	769	288	0.6000000238418579	0.2800000011920929	2.1387901113602186	70	False	3.9809288436255614	-0.43755713	False
Cluster	superficial_epidermis_355	slc16a12b	456	548	3.6661860942840576	7.287959249873964e-23	2	0.6666666666666666	['Farnsworth2020', 'Sur2023']	424	596	0.3559999912977218	0.0610000025480985	5.758064139122692	131	False	1.6336681533618076	-0.3926303	False
Cluster	superficial_epidermis_355	krt222	331	518	4.04670000076294	1.749191606963719e-20	2	0.6666666666666666	['Farnsworth2020', 'Sur2023']	212	652	0.3159999996423721	0.0270000007003545	11.321428275477071	100	False	1.5224524021736054	-0.3196687	False
Cluster	superficial_epidermis_355	efna1b	648	742	2.200594663619995	4.738439692664059e-15	2	0.6666666666666666	['Farnsworth2020', 'Sur2023']	608	521	0.4120000004768371	0.1140000000596046	3.59130435011112	164	False	3.2732108479037065	0.17192887	False
Cluster	superficial_epidermis_355	stat6	518	673	2.8454031944274902	4.004101366824818e-17	2	0.6666666666666666	['Farnsworth2020', 'Sur2023']	414	603	0.3509999960660934	0.0560000017285347	6.1754383402041055	146	False	2.240323494262225	-0.5789379	False
Cluster	superficial_epidermis_355	plekhg6	216	352	5.129909992218018	1.7975609860024599e-28	2	0.6666666666666666	['Farnsworth2020', 'Sur2023']	162	661	0.3119999915361404	0.023000000976026	13.041665783630616	69	False	0.9273924015809708	-0.54374284	False
Cluster	superficial_epidermis_355	sqor	399	412	4.028443813323975	4.4606875743386945e-40	2	0.6666666666666666	['Farnsworth2020', 'Sur2023']	440	569	0.3730000108480453	0.0640000011771917	5.75384621653331	158	False	2.0979730145245403	-0.45767576	False
Cluster	superficial_epidermis_355	tmbim4	642	592	2.7499308586120605	8.095052302428986e-33	2	0.6666666666666666	['Farnsworth2020', 'Sur2023']	745	325	0.56700000166893	0.2380000054836273	2.376568990111763	114	False	3.493150512511277	-0.42500114	False
Cluster	superficial_epidermis_355	optn	362	510	4.0128679275512695	6.966916335804123e-23	2	0.6666666666666666	['Farnsworth2020', 'Sur2023']	282	639	0.3260000050067901	0.0379999987781047	8.384615775690053	87	False	1.5448141628723553	-0.43474972	False
Cluster	superficial_epidermis_355	cltb	491	656	2.8157846927642822	6.779590224475148e-20	2	0.6666666666666666	['Farnsworth2020', 'Sur2023']	384	614	0.3419999927282333	0.0550000015646219	6.124999699016509	89	False	2.6115095474693173	-0.31673914	False
Cluster	superficial_epidermis_355	gadd45bb	577	646	2.947852611541748	1.2874725688450699e-18	2	0.6666666666666666	['Farnsworth2020', 'Sur2023']	563	566	0.375	0.0890000015497207	4.177777705840124	175	False	2.5497153450192744	0.48598632	False
Cluster	superficial_epidermis_355	trpm4b.2	269	429	4.565843105316162	7.370608781269842e-26	2	0.6666666666666666	['Farnsworth2020', 'Sur2023']	176	662	0.3110000044107437	0.0230000000447034	13.0000001595666	103	False	1.2781368395050403	-0.5618273	False
Cluster	superficial_epidermis_355	pde4ba	561	599	2.952214241027832	1.339861191045564e-25	2	0.6666666666666666	['Farnsworth2020', 'Sur2023']	574	539	0.3990000039339065	0.0980000011622905	4.040404032704879	177	False	2.852157282553532	0.17671835	False
Cluster	superficial_epidermis_355	zgc:64106	291	379	4.586017608642578	8.773756428108809e-36	2	0.6666666666666666	['Farnsworth2020', 'Sur2023']	274	630	0.3310000002384186	0.0360000003129243	8.972972903528555	100	False	1.5521581060332932	0.010866887	False
Cluster	superficial_epidermis_355	egr1	689	653	2.5954861640930176	6.613804638229971e-24	2	0.6666666666666666	['Farnsworth2020', 'Sur2023']	796	345	0.5479999929666519	0.2480000033974647	2.20481921877854	231	False	3.17967498962258	0.21285741	False
Cluster	superficial_epidermis_355	zgc:113314	433	604	3.723935127258301	9.018475694596736e-16	2	0.6666666666666666	['Farnsworth2020', 'Sur2023']	320	601	0.3520000055432319	0.0489999987185001	7.060000291812427	53	False	1.4795461806270582	-0.6356047	False
Cluster	superficial_epidermis_355	scamp2	618	616	2.757166862487793	1.207145627956099e-27	2	0.6666666666666666	['Farnsworth2020', 'Sur2023']	681	455	0.4629999846220016	0.1620000004768371	2.846625664200152	136	False	3.1428957617361504	-0.4978426	False
Cluster	superficial_epidermis_355	dnajb6b	510	661	2.940056324005127	6.270553767085984e-17	2	0.6666666666666666	['Farnsworth2020', 'Sur2023']	413	609	0.3449999988079071	0.058000000193715	5.864406740201407	111	False	2.392529343677581	-0.16784923	False
Cluster	superficial_epidermis_355	arrb2b	706	835	1.4229156970977783	9.33443346456335e-08	2	0.6666666666666666	['Farnsworth2020', 'Sur2023']	648	418	0.488999992609024	0.159000001847744	3.0624999184394266	144	False	3.407553792960921	-0.24920955	False
Cluster	superficial_epidermis_355	glud1a	665	732	2.219162702560425	8.603224026972311e-17	2	0.6666666666666666	['Farnsworth2020', 'Sur2023']	654	496	0.4340000003576278	0.1340000033378601	3.2222221452022306	197	False	3.1416362764885504	-0.3216389	False
Cluster	superficial_epidermis_355	cyfip1	704	794	1.7027891874313354	4.839117586636253e-12	2	0.6666666666666666	['Farnsworth2020', 'Sur2023']	686	468	0.4529999941587448	0.1489999964833259	3.0266666986836337	212	False	3.754753433552166	-0.3494944	False
Cluster	superficial_epidermis_355	dnajc5gb	364	552	3.925915479660034	1.060005403585428e-18	2	0.6666666666666666	['Farnsworth2020', 'Sur2023']	243	656	0.3139999955892563	0.031000000424683	9.843749731524444	82	False	1.463818958966429	-0.78506243	False
Cluster	superficial_epidermis_355	purba	703	791	1.7293046712875366	1.4574357754003618e-12	2	0.6666666666666666	['Farnsworth2020', 'Sur2023']	684	400	0.5050000101327896	0.1889999955892563	2.663158009891037	85	False	3.57439167019344	-0.39149523	False
Cluster	superficial_epidermis_355	itpkcb	575	759	2.2181172370910645	1.906264540928641e-12	2	0.6666666666666666	['Farnsworth2020', 'Sur2023']	446	572	0.3709999993443489	0.0640000011771917	5.723076809341388	165	False	2.683294269781478	-0.51353574	False
Cluster	superficial_epidermis_355	abch1	336	513	4.147491455078125	2.863574116751572e-20	2	0.6666666666666666	['Farnsworth2020', 'Sur2023']	226	649	0.318000003695488	0.031000000424683	9.968749983185262	56	False	1.5313190761065074	-0.5224829	False
Cluster	superficial_epidermis_355	psma6l	298	498	4.622611045837402	5.679567365760649e-17	2	0.6666666666666666	['Farnsworth2020', 'Sur2023']	170	635	0.3280000016093254	0.0250000013038516	12.653845581176482	60	False	0.736502748440972	-0.3174708	False
Cluster	superficial_epidermis_355	kras	685	738	2.024843454360962	8.141364746864409e-18	2	0.6666666666666666	['Farnsworth2020', 'Sur2023']	698	415	0.4919999986886978	0.1860000044107437	2.6363635671677743	105	False	3.767654356146164	-0.35726508	False
Cluster	superficial_epidermis_355	arhgef16	435	532	3.689511775970459	1.670502545620342e-24	2	0.6666666666666666	['Farnsworth2020', 'Sur2023']	394	629	0.3320000022649765	0.0499999988824129	6.529411952199275	152	False	1.7934438212003363	-0.74948376	False
Cluster	superficial_epidermis_355	phactr4a	634	712	2.479331970214844	8.318453077488354e-17	2	0.6666666666666666	['Farnsworth2020', 'Sur2023']	614	520	0.4139999896287918	0.1150000020861625	3.5775860531497043	172	False	2.6253408822909226	-0.2913037	False
Cluster	superficial_epidermis_355	cbx3b	638	704	2.4710915088653564	3.365920489632377e-18	2	0.6666666666666666	['Farnsworth2020', 'Sur2023']	628	495	0.4359999895095825	0.1359999999403953	3.1897809467131992	107	False	2.9733646303164125	-0.3102491	False
Cluster	superficial_epidermis_355	XLOC_043857	614	530	3.0200653076171875	1.285255115669923e-38	2	0.6666666666666666	['Farnsworth2020', 'Sur2023']	756	348	0.5459999740123749	0.221000000834465	2.4639638376409154	181	False	3.30675010084447	-0.4446402	False
Cluster	superficial_epidermis_355	sec24a	686	776	1.872795581817627	9.064720580667649e-14	2	0.6666666666666666	['Farnsworth2020', 'Sur2023']	662	499	0.431999996304512	0.1419999971985817	3.02797206144845	166	False	3.5047152007565208	-0.58744574	False
Cluster	superficial_epidermis_355	dusp5	532	608	3.2171809673309326	1.7278763984100858e-20	2	0.6666666666666666	['Farnsworth2020', 'Sur2023']	508	556	0.3839999884366989	0.084000002592802	4.5294114905039	133	False	2.6952050112520243	1.1883512	True
Cluster	superficial_epidermis_355	ifi45	429	564	3.918794870376587	3.193721202500292e-17	2	0.6666666666666666	['Farnsworth2020', 'Sur2023']	353	630	0.3310000002384186	0.0489999987185001	6.640000174951558	85	False	1.60275362590252	0.6509423	True
Cluster	superficial_epidermis_355	lygl1	423	591	3.900621175765991	3.110005011084744e-15	2	0.6666666666666666	['Farnsworth2020', 'Sur2023']	316	607	0.346000000834465	0.0449999999254941	7.543478291228216	80	False	1.496600050282706	1.4037493	True
Cluster	superficial_epidermis_355	si:dkey-160o24.3	157	365	5.145446300506592	2.0720900485224827e-26	2	0.6666666666666666	['Farnsworth2020', 'Sur2023']	48	688	0.2950000017881393	0.0149999996647238	18.50000049942174	44	False	1.2023478287703595	0.11062602	False
Cluster	superficial_epidermis_355	CABZ01070852.1	231	497	4.777135372161865	6.337855908465904e-16	2	0.6666666666666666	['Farnsworth2020', 'Sur2023']	43	676	0.3029999956488609	0.0139999999664723	20.266666421890257	56	False	0.9016867034728924	-0.49285445	False
Cluster	superficial_epidermis_355	LOC110438610	243	479	4.968078136444092	6.350311903333278e-16	2	0.6666666666666666	['Farnsworth2020', 'Sur2023']	82	638	0.3269999921321869	0.0190000003203749	16.399999343901882	42	False	0.7492044476692457	-0.45605907	False
Cluster	superficial_epidermis_355	arpin	502	601	3.196652412414551	2.271175669008464e-22	2	0.6666666666666666	['Farnsworth2020', 'Sur2023']	460	602	0.3519999980926513	0.0690000019967556	5.042856971761407	105	False	2.208310119764192	-0.57033235	False
Cluster	superficial_epidermis_355	flot2b	593	635	2.7572360038757324	2.031140760377332e-24	2	0.6666666666666666	['Farnsworth2020', 'Sur2023']	606	501	0.4309999942779541	0.1229999959468841	3.4838710354716693	137	False	3.0585262168830827	-0.2137139	False
Cluster	superficial_epidermis_355	FAM83G	507	714	2.768233299255371	4.677575862303214e-13	2	0.6666666666666666	['Farnsworth2020', 'Sur2023']	355	636	0.3279999941587448	0.0449999999254941	7.152173797643984	138	False	2.1489959810447186	-0.46345133	False
Cluster	superficial_epidermis_355	lrba	560	685	2.6177549362182617	8.809682256085934e-19	2	0.6666666666666666	['Farnsworth2020', 'Sur2023']	486	583	0.3640000075101852	0.0740000009536743	4.866666704919602	128	False	2.7617878478252043	-0.2531383	False
Cluster	superficial_epidermis_355	hagh	577	639	2.955477476119995	2.1573844050558552e-19	2	0.6666666666666666	['Farnsworth2020', 'Sur2023']	570	548	0.3919999897480011	0.0979999974370002	3.969696968912458	149	False	2.2605121453621364	-0.42860353	False
Cluster	superficial_epidermis_355	si:dkey-199f5.8	617	820	1.654967188835144	1.7630872444655286e-08	2	0.6666666666666666	['Farnsworth2020', 'Sur2023']	473	594	0.357000008225441	0.0740000009536743	4.773333382309807	95	False	3.0321161212680225	-0.44887263	False
Cluster	superficial_epidermis_355	larp6a	649	737	2.225118398666382	7.241133594741184e-16	2	0.6666666666666666	['Farnsworth2020', 'Sur2023']	614	543	0.3959999978542328	0.1099999994039535	3.576576576450798	171	False	2.963009815046381	-0.3113483	False
Cluster	superficial_epidermis_355	smim19	693	811	1.607820987701416	6.760918967480281e-10	2	0.6666666666666666	['Farnsworth2020', 'Sur2023']	646	450	0.4659999907016754	0.1489999964833259	3.1133333443350266	151	False	3.3763789326116567	-0.47976103	False
Cluster	superficial_epidermis_355	ctnna1	758	873	0.7940694689750671	0.0061018005962133	2	0.6666666666666666	['Farnsworth2020', 'Sur2023']	765	410	0.4959999918937683	0.2009999975562095	2.460396029239904	206	False	3.911104590742513	-0.52641326	False
Cluster	superficial_epidermis_355	edem1	593	700	2.517988443374634	1.8592770783644585e-17	2	0.6666666666666666	['Farnsworth2020', 'Sur2023']	541	577	0.3689999878406524	0.0879999995231628	4.157303256438305	133	False	2.710880267255692	-0.42786768	False
Cluster	superficial_epidermis_355	slc37a2	740	795	1.6707066297531128	3.6082943769534483e-12	2	0.6666666666666666	['Farnsworth2020', 'Sur2023']	771	372	0.5280000120401382	0.2259999960660934	2.330396569196919	169	False	3.870366385442384	-0.37758097	False
Cluster	superficial_epidermis_355	gorasp2	679	677	2.350890636444092	8.908978635843442e-25	2	0.6666666666666666	['Farnsworth2020', 'Sur2023']	744	342	0.5509999990463257	0.2319999933242797	2.3690987762307567	107	False	3.806485608484609	-0.47480363	False
Cluster	superficial_epidermis_355	idh3g	582	547	3.0370543003082275	3.0652548704496287e-33	2	0.6666666666666666	['Farnsworth2020', 'Sur2023']	672	464	0.4560000002384186	0.1539999991655349	2.9483871141854485	156	False	3.2690054563756856	-0.40253472	False
Cluster	superficial_epidermis_355	amotl2b	431	626	3.268843650817871	8.93812566856334e-18	2	0.6666666666666666	['Farnsworth2020', 'Sur2023']	294	647	0.3190000057220459	0.0389999998733401	8.000000168383123	89	False	2.1291603491775764	0.030362455	False
Cluster	superficial_epidermis_355	agpat4	455	573	3.511960506439209	7.8149470307494015e-22	2	0.6666666666666666	['Farnsworth2020', 'Sur2023']	396	629	0.3320000022649765	0.0560000017285347	5.842105125731493	73	False	1.995967167537671	-0.4058505	False
Cluster	superficial_epidermis_355	rab18a	659	650	2.469482660293579	4.345044598693947e-27	2	0.6666666666666666	['Farnsworth2020', 'Sur2023']	724	388	0.5169999897480011	0.2120000049471855	2.4319247780132303	74	False	3.792296147863753	-0.45094743	False
Cluster	superficial_epidermis_355	bri3	633	797	1.8734095096588133	4.4698671823066046e-10	2	0.6666666666666666	['Farnsworth2020', 'Sur2023']	526	549	0.3910000026226043	0.0920000001788139	4.215053783536495	121	False	2.926684072051277	-0.4735641	False
Cluster	superficial_epidermis_355	nectin4a	309	546	4.058437347412109	1.2011000019964605e-17	2	0.6666666666666666	['Farnsworth2020', 'Sur2023']	141	680	0.3009999990463257	0.0199999995529651	14.380952641672025	89	False	1.337203159071164	-0.37919703	False
Cluster	superficial_epidermis_355	stap2b	265	493	4.601078987121582	1.1055063520786897e-17	2	0.6666666666666666	['Farnsworth2020', 'Sur2023']	108	685	0.2969999983906746	0.0190000003203749	14.899999680854384	53	False	1.0318318092605898	-0.15909348	False
Cluster	superficial_epidermis_355	nap1l4a	746	807	1.5557891130447388	1.594141212384025e-10	2	0.6666666666666666	['Farnsworth2020', 'Sur2023']	780	399	0.5080000162124634	0.2050000056624412	2.470873797190707	277	False	3.7660868338821567	-0.5380325	False
Cluster	superficial_epidermis_355	zbtb7b	276	441	4.803471565246582	9.086214382614208e-22	2	0.6666666666666666	['Farnsworth2020', 'Sur2023']	181	682	0.2989999949932098	0.0239999992772936	12.00000014662743	64	False	1.0764519384044575	-0.56014204	False
Cluster	superficial_epidermis_355	stk17al	458	615	3.287893295288086	3.4096644218297904e-19	2	0.6666666666666666	['Farnsworth2020', 'Sur2023']	359	637	0.3270000070333481	0.0470000002533197	6.833333443798538	114	False	2.1451387886113444	-0.19412899	False
Cluster	superficial_epidermis_355	swap70a	196	423	5.054577827453613	7.497559361265301e-20	2	0.6666666666666666	['Farnsworth2020', 'Sur2023']	58	695	0.289000004529953	0.0150000003632158	18.124999871666663	50	False	0.6787421088617271	-0.3993139	False
Cluster	superficial_epidermis_355	GGT7	549	669	2.790924549102783	1.350762164293591e-18	2	0.6666666666666666	['Farnsworth2020', 'Sur2023']	483	579	0.3669999986886978	0.0760000012814998	4.779220682651002	114	False	2.5254081665775634	-0.24673419	False
Cluster	superficial_epidermis_355	mcu	573	619	2.9063119888305664	2.3081300682588105e-23	2	0.6666666666666666	['Farnsworth2020', 'Sur2023']	580	570	0.3720000088214874	0.0940000023692846	3.9263157844097663	166	False	2.460043333066774	-0.45356673	False
Cluster	superficial_epidermis_355	rgn	444	584	3.553168296813965	1.6711028414262908e-19	2	0.6666666666666666	['Farnsworth2020', 'Sur2023']	362	622	0.3350000083446502	0.0510000009089708	6.461538509063466	75	False	1.6683695073199667	-0.5747782	False
Cluster	superficial_epidermis_355	spint1b	529	710	2.802612781524658	1.712129142081738e-13	2	0.6666666666666666	['Farnsworth2020', 'Sur2023']	401	639	0.3260000050067901	0.050000000745058	6.411764710385357	150	False	2.072606279916516	-0.6686097	False
Cluster	superficial_epidermis_355	prdx1	693	770	1.904598832130432	6.777891238979317e-14	2	0.6666666666666666	['Farnsworth2020', 'Sur2023']	687	509	0.4249999970197677	0.1449999958276748	2.917808282149401	178	False	4.138270796189479	1.5827739	False
Cluster	superficial_epidermis_355	tbk1	536	716	2.803500175476074	1.213827248351335e-12	2	0.6666666666666666	['Farnsworth2020', 'Sur2023']	409	559	0.3820000141859054	0.06700000166893	5.632353011557385	75	False	1.987619968822788	-0.43034035	False
Cluster	superficial_epidermis_355	enosf1	472	582	3.6315972805023193	6.955592572015568e-19	2	0.6666666666666666	['Farnsworth2020', 'Sur2023']	425	626	0.3330000042915344	0.0590000003576278	5.566666705012321	101	False	1.5297910981675007	-0.12876248	False
Cluster	superficial_epidermis_355	asph	717	728	2.126927375793457	1.5117217125396877e-18	2	0.6666666666666666	['Farnsworth2020', 'Sur2023']	776	341	0.5530000030994415	0.226000003516674	2.4405286102065986	227	False	4.444502176527921	0.3505602	False
Cluster	superficial_epidermis_355	st14b	269	387	4.787244319915772	8.226016736369646e-30	2	0.6666666666666666	['Farnsworth2020', 'Sur2023']	218	682	0.2989999949932098	0.0270000007003545	10.714285267478967	88	False	1.3590002377568593	-0.5314067	False
Cluster	superficial_epidermis_355	cx35.4	414	632	3.6033318042755127	7.16210423682919e-14	2	0.6666666666666666	['Farnsworth2020', 'Sur2023']	248	648	0.3189999982714653	0.0309999994933605	10.00000010430813	103	False	1.2909467067306213	-0.6096569	False
Cluster	superficial_epidermis_355	gmppab	430	470	3.879375696182251	4.646532947163012e-30	2	0.6666666666666666	['Farnsworth2020', 'Sur2023']	449	616	0.3400000035762787	0.0640000011771917	5.2461538061623045	102	False	2.0387971391048576	-0.47765157	False
Cluster	superficial_epidermis_355	frk	210	445	4.652826309204102	3.251464481788975e-23	2	0.6666666666666666	['Farnsworth2020', 'Sur2023']	59	698	0.2860000133514404	0.0140000004321336	19.133333672218843	73	False	1.2975439265459368	-0.26615646	False
Cluster	superficial_epidermis_355	fam3a	701	750	1.9629273414611816	4.082601326732038e-16	2	0.6666666666666666	['Farnsworth2020', 'Sur2023']	719	435	0.4760000109672546	0.1770000010728836	2.679775326360492	176	False	3.562308667743096	-0.50105417	False
Cluster	superficial_epidermis_355	zgc:194007	194	468	5.492043972015381	7.192939179018084e-13	2	0.6666666666666666	['Farnsworth2020', 'Sur2023']	8	644	0.3219999969005584	0.0080000001471489	35.8888879577273	26	False	0.4445205746407603	-0.4980531	False
Cluster	superficial_epidermis_355	CU660013.4	506	680	2.953830003738404	1.4021650579502222e-14	2	0.6666666666666666	['Farnsworth2020', 'Sur2023']	388	634	0.328000009059906	0.0510000009089708	6.326923140556104	119	False	2.141255980042829	-0.32518464	False
Cluster	superficial_epidermis_355	ap3s1-1	682	711	2.2873427867889404	9.20624932976784e-20	2	0.6666666666666666	['Farnsworth2020', 'Sur2023']	718	433	0.4779999852180481	0.1850000023841858	2.575268704721124	127	False	3.2404240331750818	-0.24791814	False
Cluster	superficial_epidermis_355	si:ch73-340m8.2	197	314	5.566252708435059	1.0380503589870305e-29	2	0.6666666666666666	['Farnsworth2020', 'Sur2023']	169	691	0.2920000106096267	0.0220000008121132	12.73913044626129	64	False	0.7730071340392143	-0.43512985	False
Cluster	superficial_epidermis_355	lgmn	713	798	1.7191078662872314	6.766839347947636e-11	2	0.6666666666666666	['Farnsworth2020', 'Sur2023']	697	417	0.4890000075101852	0.1770000010728836	2.752809014363717	144	False	3.726895129508986	0.4315977	False
Cluster	superficial_epidermis_355	DHDH	621	589	2.8661978244781494	1.0602205462261145e-29	2	0.6666666666666666	['Farnsworth2020', 'Sur2023']	713	452	0.4649999886751175	0.1730000004172325	2.6781608480327685	159	False	2.899551382718306	-0.6291615	False
Cluster	superficial_epidermis_355	b3gnt7l	337	491	3.997307538986206	2.727070817083828e-25	2	0.6666666666666666	['Farnsworth2020', 'Sur2023']	250	677	0.3020000010728836	0.0299999993294477	9.774193794419071	90	False	1.836193104405904	0.55538344	True
Cluster	superficial_epidermis_355	alas1	710	705	2.229133129119873	3.721953626399741e-22	2	0.6666666666666666	['Farnsworth2020', 'Sur2023']	786	365	0.5339999794960022	0.2449999973177909	2.174796688330331	144	False	3.914535689574622	-0.31578538	False
Cluster	superficial_epidermis_355	ptbp3	687	698	2.2626254558563232	5.863554670205649e-22	2	0.6666666666666666	['Farnsworth2020', 'Sur2023']	741	424	0.4849999994039535	0.19200000166893	2.518134690162502	168	False	3.8026850723492425	-0.14093931	False
Cluster	superficial_epidermis_355	cdh26.1	310	638	3.5375771522521973	9.324416301024613e-14	1	1.0	['Farnsworth2020', 'Kukreja2024', 'Sur2023']	50	478	0.4453939348459244	0.0200000001738468	21.256853864308887	92	False	1.664423256488192	-0.26208532	False
Cluster	superficial_epidermis_355	impa1	578	557	2.962183952331543	3.7923543602683057e-32	2	0.6666666666666666	['Farnsworth2020', 'Sur2023']	654	503	0.4299999922513962	0.1429999992251396	2.993055517851363	134	False	3.011217338527516	-0.38107848	False
Cluster	superficial_epidermis_355	nectin4b	280	472	4.59824800491333	3.3664120867069317e-20	2	0.6666666666666666	['Farnsworth2020', 'Sur2023']	161	696	0.2880000099539757	0.0209999997168779	13.136364257871373	71	False	1.1599245272422876	-0.47706085	False
Cluster	superficial_epidermis_355	ntan1	622	688	2.5349233150482178	1.6227250960193758e-19	2	0.6666666666666666	['Farnsworth2020', 'Sur2023']	617	537	0.4000000059604645	0.1230000033974647	3.233870927205661	95	False	2.7753304946759947	-0.47673523	False
Cluster	superficial_epidermis_355	dhrs13b	432	637	3.332640647888184	1.0496362923712969e-15	2	0.6666666666666666	['Farnsworth2020', 'Sur2023']	286	668	0.306999996304512	0.0379999987781047	7.897436050111573	57	False	1.8023845888896888	-0.6639998	False
Cluster	superficial_epidermis_355	impdh1a	268	333	5.047990798950195	3.937345752550845e-34	2	0.6666666666666666	['Farnsworth2020', 'Sur2023']	271	653	0.3150000125169754	0.034999999217689	8.77777831622021	80	False	1.0476645190992957	-0.2567643	False
Cluster	superficial_epidermis_355	coro2a	442	652	3.249911308288574	7.315432281889926e-15	2	0.6666666666666666	['Farnsworth2020', 'Sur2023']	291	651	0.31700000166893	0.0370000004768371	8.368420991540946	104	False	1.8719714826792369	-0.40456542	False
Cluster	superficial_epidermis_355	dcun1d2b	632	726	2.371043920516968	8.406262616335913e-16	2	0.6666666666666666	['Farnsworth2020', 'Sur2023']	595	534	0.403999999165535	0.1189999990165233	3.375000020706405	83	False	2.745038916099171	-0.4451453	False
Cluster	superficial_epidermis_355	stx11b.2	240	396	4.988809585571289	6.3059815810590836e-24	2	0.6666666666666666	['Farnsworth2020', 'Sur2023']	158	694	0.2899999916553497	0.0210000006482005	13.227271958246604	67	False	0.9483077964765104	-0.37784094	False
Cluster	superficial_epidermis_355	si:dkeyp-120h9.1	635	747	2.1462385654449463	1.317066906686686e-14	2	0.6666666666666666	['Farnsworth2020', 'Sur2023']	580	599	0.3540000021457672	0.0870000012218952	4.034090877460578	187	False	3.112645151353002	-0.35132825	False
Cluster	superficial_epidermis_355	baiap2a	531	697	2.8328452110290527	3.960076362285668e-14	2	0.6666666666666666	['Farnsworth2020', 'Sur2023']	417	615	0.3409999907016754	0.0570000000298023	5.896551560792147	122	False	2.081515186278878	-0.32847452	False
Cluster	superficial_epidermis_355	si:dkeyp-110e4.6	562	713	2.4788529872894287	2.2175484455216223e-16	2	0.6666666666666666	['Farnsworth2020', 'Sur2023']	465	631	0.3300000131130218	0.0610000006854534	5.338709829896532	151	False	2.6402690030465674	-0.5171753	False
Cluster	superficial_epidermis_355	tnfsf10l	597	667	2.690980195999145	2.0189715728658128e-20	2	0.6666666666666666	['Farnsworth2020', 'Sur2023']	580	589	0.3610000014305115	0.0940000005066394	3.810526310525773	148	False	2.8325355779059764	-0.115984745	False
Cluster	superficial_epidermis_355	rab11fip5a	273	481	4.43610143661499	1.2332450219445047e-20	2	0.6666666666666666	['Farnsworth2020', 'Sur2023']	135	705	0.282999999821186	0.0189999993890523	14.200000424832115	69	False	1.28070188550809	-0.43405026	False
Cluster	superficial_epidermis_355	pglyrp5	148	373	5.687483310699463	2.3364878373992486e-20	2	0.6666666666666666	['Farnsworth2020', 'Sur2023']	25	713	0.2760000079870224	0.0129999998025596	19.785715135251543	17	False	0.5235883182448244	-0.5558959	False
Cluster	superficial_epidermis_355	casp6	395	598	3.747912645339966	5.6638639899795385e-16	2	0.6666666666666666	['Farnsworth2020', 'Sur2023']	247	654	0.3149999976158142	0.0319999996572732	9.575757602960064	74	False	1.4509515544623923	-0.7004216	False
Cluster	superficial_epidermis_355	pck2	450	577	3.713937997817993	1.6761470364848485e-18	2	0.6666666666666666	['Farnsworth2020', 'Sur2023']	377	655	0.3140000104904175	0.0490000005811452	6.300000136584042	92	False	1.528081664138203	-0.26816925	False
Cluster	superficial_epidermis_355	arap1a	166	339	5.257957458496094	2.286371595497307e-29	2	0.6666666666666666	['Farnsworth2020', 'Sur2023']	90	705	0.282999999821186	0.0160000002942979	16.705882053216442	75	False	0.9268583083244192	-0.4403166	False
Cluster	superficial_epidermis_355	msx1b	629	669	2.6203317642211914	1.0820462663520072e-20	2	0.6666666666666666	['Farnsworth2020', 'Sur2023']	647	538	0.3999999910593033	0.1220000013709068	3.26016249260101	195	False	3.887844888513349	1.3620843	False
Cluster	superficial_epidermis_355	plpp5	650	671	2.4856185913085938	5.444400650686563e-23	2	0.6666666666666666	['Farnsworth2020', 'Sur2023']	681	483	0.4429999887943268	0.159000001847744	2.7749998979177337	115	False	3.2757422248171846	-0.24888667	False
Cluster	superficial_epidermis_355	iqgap1	639	785	1.977956295013428	5.044453510663806e-11	2	0.6666666666666666	['Farnsworth2020', 'Sur2023']	548	608	0.3459999859333038	0.0759999975562095	4.506493466834149	213	False	2.917593732561101	-0.12300194	False
Cluster	superficial_epidermis_355	sdr16c5a	630	720	2.401448965072632	1.7246991945714444e-16	2	0.6666666666666666	['Farnsworth2020', 'Sur2023']	597	570	0.3720000088214874	0.0999999977648258	3.693069476001396	158	False	2.91119216727736	-0.067501575	False
Cluster	superficial_epidermis_355	aktip	714	767	1.881729006767273	2.296813675218139e-14	2	0.6666666666666666	['Farnsworth2020', 'Sur2023']	729	470	0.4510000050067901	0.1709999963641166	2.6279070614043816	169	False	3.615005191011425	-0.16082262	False
Cluster	superficial_epidermis_355	rnf170	628	632	2.650571346282959	2.312957043607373e-26	2	0.6666666666666666	['Farnsworth2020', 'Sur2023']	683	480	0.4449999928474426	0.1600000038743019	2.7701862243161792	118	False	3.071317822226041	-0.6260397	False
Cluster	superficial_epidermis_355	si:dkey-17o15.2	492	595	3.15564227104187	1.2444114524731886e-23	2	0.6666666666666666	['Farnsworth2020', 'Sur2023']	446	645	0.3209999948740005	0.058000000193715	5.457627013843657	124	False	2.315215837343517	-0.3203134	False
Cluster	superficial_epidermis_355	slc10a3	558	708	2.627238750457764	2.6069836368197465e-15	2	0.6666666666666666	['Farnsworth2020', 'Sur2023']	459	622	0.3350000083446502	0.0650000013411045	5.090909113897108	110	False	2.4838422935758566	-0.44315156	False
Cluster	superficial_epidermis_355	lrrfip1a	643	805	1.8606685400009155	3.236998218372808e-09	2	0.6666666666666666	['Farnsworth2020', 'Sur2023']	533	609	0.3449999988079071	0.0800000019371509	4.271604821397084	144	False	2.857075093896618	-0.2999679	False
Cluster	superficial_epidermis_355	camk2d1	396	562	3.751198291778565	1.6742944138618342e-19	2	0.6666666666666666	['Farnsworth2020', 'Sur2023']	284	692	0.2919999957084656	0.0329999988898634	8.617647213977364	105	False	1.618958754871079	-0.3576722	False
Cluster	superficial_epidermis_355	golga4	609	703	2.420619010925293	4.3159613318879465e-19	2	0.6666666666666666	['Farnsworth2020', 'Sur2023']	567	580	0.3659999966621399	0.0989999994635582	3.669999986308813	88	False	3.0146401552377315	-0.3158861	False
Cluster	superficial_epidermis_355	CABZ01039863.1	216	463	4.818840026855469	1.2451251880218684e-18	2	0.6666666666666666	['Farnsworth2020', 'Sur2023']	51	723	0.2699999958276748	0.0130000002682209	19.3571421882632	64	False	1.0213128121627504	-0.13987571	False
Cluster	superficial_epidermis_355	tnip1	721	818	1.494887351989746	1.273307976402438e-09	2	0.6666666666666666	['Farnsworth2020', 'Sur2023']	693	429	0.4800000041723251	0.181999996304512	2.6284153764240576	87	False	3.7853612202113593	-0.31096226	False
Cluster	superficial_epidermis_355	prkacbb	655	796	1.761808156967163	4.5085262540291766e-11	2	0.6666666666666666	['Farnsworth2020', 'Sur2023']	567	584	0.363999992609024	0.0940000005066394	3.84210516486802	128	False	3.201907207642091	-0.517879	False
Cluster	superficial_epidermis_355	BX004785.3	232	365	5.141798973083496	1.9811690240628246e-26	2	0.6666666666666666	['Farnsworth2020', 'Sur2023']	178	703	0.2839999943971634	0.0219999998807907	12.39130416844878	73	False	0.8402697048151819	-0.5620225	False
Cluster	superficial_epidermis_355	si:ch73-138n13.1	640	687	2.3837718963623047	1.0252637104696244e-22	2	0.6666666666666666	['Farnsworth2020', 'Sur2023']	648	509	0.4249999970197677	0.1460000053048133	2.897959058820651	88	False	3.529713981378055	-0.21969034	False
Cluster	superficial_epidermis_355	si:ch73-329n5.1	193	464	5.553709030151367	7.500689406521026e-13	2	0.6666666666666666	['Farnsworth2020', 'Sur2023']	11	713	0.2760000079870224	0.009000000078231	27.700000582002097	25	False	0.5226835804696564	-0.21657342	False
Cluster	superficial_epidermis_355	tbc1d17	535	754	2.39959454536438	2.1370862866675688e-11	2	0.6666666666666666	['Farnsworth2020', 'Sur2023']	369	652	0.3159999996423721	0.0490000005811452	6.339999919158221	81	False	2.482981392762205	-0.38846222	False
Cluster	superficial_epidermis_355	swap70b	527	706	2.740784406661988	6.0123640428456435e-15	2	0.6666666666666666	['Farnsworth2020', 'Sur2023']	403	663	0.3100000023841858	0.0489999987185001	6.220000207102304	129	False	2.494602505687161	0.15366647	False
Cluster	superficial_epidermis_355	si:ch73-184c24.1	281	480	4.5920281410217285	1.2140612433470152e-19	2	0.6666666666666666	['Farnsworth2020', 'Sur2023']	156	700	0.2850000038743019	0.0199999995529651	13.619048093451944	83	False	0.9165792946842032	-0.50444794	False
Cluster	superficial_epidermis_355	si:dkeyp-69e1.8	438	634	3.316019296646118	2.4242337188331044e-16	2	0.6666666666666666	['Farnsworth2020', 'Sur2023']	299	679	0.3010000064969063	0.0360000003129243	8.162162268723423	105	False	1.6571622371687116	-0.48986512	False
Cluster	superficial_epidermis_355	uevld	378	528	3.996527194976807	1.8880120718022336e-20	2	0.6666666666666666	['Farnsworth2020', 'Sur2023']	288	691	0.2920000106096267	0.0360000003129243	7.918919138691996	63	False	1.472448784043633	-0.6020576	False
Cluster	superficial_epidermis_355	zgc:77486	705	825	1.5347404479980469	1.0648663935762473e-08	2	0.6666666666666666	['Farnsworth2020', 'Sur2023']	656	509	0.4249999970197677	0.1429999992251396	2.9583333285559936	128	False	3.479080901212719	-0.38436338	False
Cluster	superficial_epidermis_355	sra1	550	603	2.9410839080810547	2.643520328424173e-25	2	0.6666666666666666	['Farnsworth2020', 'Sur2023']	550	593	0.3579999953508377	0.090999998152256	3.902173940881045	106	False	2.672381871691664	-0.5955641	False
Cluster	superficial_epidermis_355	mapk12a	544	674	2.850037336349488	7.253969314576607e-17	2	0.6666666666666666	['Farnsworth2020', 'Sur2023']	469	636	0.3279999941587448	0.0609999988228082	5.306451619442836	155	False	2.1878421193799555	-0.2551375	False
Cluster	superficial_epidermis_355	magi3a	485	628	3.120917558670044	3.0986883489370497e-19	2	0.6666666666666666	['Farnsworth2020', 'Sur2023']	402	671	0.3049999922513962	0.0479999985545873	6.2448979852622575	132	False	2.191975254825927	-0.19886729	False
Cluster	superficial_epidermis_355	ergic3	737	826	1.5154087543487549	9.769698319973693e-09	2	0.6666666666666666	['Farnsworth2020', 'Sur2023']	735	490	0.439999982714653	0.1730000004172325	2.5344826532022093	155	False	3.460695922975639	-0.45933437	False
Cluster	superficial_epidermis_355	pacsin2	644	743	2.2238242626190186	1.7477913808605487e-14	2	0.6666666666666666	['Farnsworth2020', 'Sur2023']	602	586	0.3629999905824661	0.1030000001192092	3.499999905434939	130	False	2.7052474734257683	-0.62915355	False
Cluster	superficial_epidermis_355	atf3	652	574	2.886003017425537	3.0737261179330187e-31	2	0.6666666666666666	['Farnsworth2020', 'Sur2023']	783	434	0.4769999980926513	0.1979999989271164	2.4020100536167264	246	False	3.711075301979936	0.5607069	False
Cluster	superficial_epidermis_355	lamp2	747	846	1.28844153881073	3.034416686060592e-07	2	0.6666666666666666	['Farnsworth2020', 'Sur2023']	742	445	0.4689999967813492	0.1780000030994415	2.625698260576262	206	False	3.7048114035752873	-0.13518688	False
Cluster	superficial_epidermis_355	adgrg2a	225	397	5.23045825958252	5.2028141957539305e-21	2	0.6666666666666666	['Farnsworth2020', 'Sur2023']	134	717	0.2739999964833259	0.0190000003203749	13.749999603908517	53	False	0.7246667009057183	-0.3440607	False
Cluster	superficial_epidermis_355	slc50a1	434	647	3.2965352535247803	4.159430932322743e-15	2	0.6666666666666666	['Farnsworth2020', 'Sur2023']	278	699	0.2860000059008598	0.0330000016838312	8.441176226098348	75	False	1.9222826471773813	-0.5113093	False
Cluster	superficial_epidermis_355	crb3b	325	526	4.229807376861572	8.571580434364937e-18	2	0.6666666666666666	['Farnsworth2020', 'Sur2023']	197	712	0.2770000025629997	0.0230000000447034	11.583333418549348	84	False	1.316260256472661	-0.41900182	False
Cluster	superficial_epidermis_355	caspa	402	500	4.1783294677734375	2.508405066879356e-21	2	0.6666666666666666	['Farnsworth2020', 'Sur2023']	356	680	0.3009999990463257	0.0440000016242265	6.711110847688025	95	False	1.1314689972619374	-0.74600714	False
Cluster	superficial_epidermis_355	stat1a	613	697	2.6156222820281982	1.0064706969372884e-16	2	0.6666666666666666	['Farnsworth2020', 'Sur2023']	588	598	0.3549999892711639	0.0939999967813491	3.747368435080362	151	False	2.4652949233103496	-0.39099443	False
Cluster	superficial_epidermis_355	CABZ01078055.1	660	745	2.121119260787964	2.2032500682008122e-15	2	0.6666666666666666	['Farnsworth2020', 'Sur2023']	631	577	0.3689999878406524	0.113000001758337	3.2456138783663984	135	False	3.196203154967327	-0.4496897	False
Cluster	superficial_epidermis_355	sik1	570	525	3.299516439437866	1.5417025275697931e-31	2	0.6666666666666666	['Farnsworth2020', 'Sur2023']	670	566	0.375	0.1189999990165233	3.133333359013001	204	False	2.571492333464193	0.050805654	False
Cluster	superficial_epidermis_355	si:ch73-42p12.2	744	799	1.6211698055267334	2.0753866153977508e-11	2	0.6666666666666666	['Farnsworth2020', 'Sur2023']	782	388	0.5169999897480011	0.2359999939799308	2.185654020699533	131	False	3.710119611277453	-0.5826241	False
Cluster	superficial_epidermis_355	si:ch211-153b23.4	182	445	5.785848617553711	5.573435437106213e-13	2	0.6666666666666666	['Farnsworth2020', 'Sur2023']	6	707	0.2820000052452087	0.0070000002160668	35.37499970023055	21	False	0.5955084673793967	0.3514749	False
Cluster	superficial_epidermis_355	frmd4ba	625	666	2.617961883544922	1.8308103014471967e-21	2	0.6666666666666666	['Farnsworth2020', 'Sur2023']	645	563	0.3789999932050705	0.1189999990165233	3.1666666359951097	146	False	2.967599888888702	-0.2128973	False
Cluster	superficial_epidermis_355	lpcat3	588	707	2.5539090633392334	1.4988143940283636e-16	2	0.6666666666666666	['Farnsworth2020', 'Sur2023']	526	599	0.3540000021457672	0.0899999998509883	3.901098931066772	63	False	2.5221253153401624	-0.6258234	False
Cluster	superficial_epidermis_355	sept9a	682	836	1.50790536403656	2.3293110977820986e-07	2	0.6666666666666666	['Farnsworth2020', 'Sur2023']	593	587	0.3620000034570694	0.0929999984800815	3.861702226878105	188	False	3.341611505055686	0.27407873	False
Cluster	superficial_epidermis_355	cebpa	482	530	3.691291570663452	9.911086853388092e-25	2	0.6666666666666666	['Farnsworth2020', 'Sur2023']	496	642	0.3229999989271164	0.0689999982714653	4.62857152753947	114	False	2.2125688807974493	0.9887787	True
Cluster	superficial_epidermis_355	si:dkey-221l4.10	320	542	4.159369945526123	3.557360827977616e-17	2	0.6666666666666666	['Farnsworth2020', 'Sur2023']	168	727	0.2660000026226043	0.0190000003203749	13.349999917279929	92	False	1.0524288385888716	-0.43054542	False
Cluster	superficial_epidermis_355	zgc:174164	308	584	4.043811798095703	4.4612376483493846e-14	2	0.6666666666666666	['Farnsworth2020', 'Sur2023']	102	715	0.2749999985098839	0.0169999999925494	15.333333256895894	59	False	1.228334976520705	-0.6333545	False
Cluster	superficial_epidermis_355	si:ch211-202h22.8	292	645	4.076184749603272	1.6933723235744055e-09	1	1.0	['Farnsworth2020', 'Kukreja2024', 'Sur2023']	10	545	0.394424244761467	0.008666667000701	40.90595494111784	42	False	1.299448184537116	0.7145397	True
Cluster	superficial_epidermis_355	copg2	709	736	2.025200605392456	4.88032049194579e-18	2	0.6666666666666666	['Farnsworth2020', 'Sur2023']	754	403	0.5029999911785126	0.221000000834465	2.270270222000232	78	False	3.8786948128767262	-0.47367352	False
Cluster	superficial_epidermis_355	cgnl1	651	765	2.091541051864624	1.180025424221781e-12	2	0.6666666666666666	['Farnsworth2020', 'Sur2023']	589	585	0.3630000054836273	0.0989999994635582	3.640000074362755	129	False	2.969874514276228	0.044069827	False
Cluster	superficial_epidermis_355	slc11a2	735	792	1.7680295705795288	1.5371936711819155e-11	2	0.6666666666666666	['Farnsworth2020', 'Sur2023']	755	479	0.4450000077486038	0.1740000024437904	2.548571437259596	211	False	3.259329501616612	-0.30418584	False
Cluster	superficial_epidermis_355	myo5b	369	554	3.858787775039673	2.981068202943624e-19	2	0.6666666666666666	['Farnsworth2020', 'Sur2023']	251	721	0.2709999978542328	0.0259999996051192	10.074074141936702	113	False	1.5945357823890498	0.0033869038	False
Cluster	superficial_epidermis_355	klf5l	466	616	3.33013653755188	1.6761470364848485e-18	2	0.6666666666666666	['Farnsworth2020', 'Sur2023']	371	684	0.2970000058412552	0.0429999995976686	6.772727467412177	137	False	1.8881300737704767	-0.34743527	False
Cluster	superficial_epidermis_355	klf11b	552	620	2.9340975284576416	9.006430962456308e-23	2	0.6666666666666666	['Farnsworth2020', 'Sur2023']	538	617	0.3390000015497207	0.0799999982118606	4.1975309759937165	140	False	2.6794510911197444	-0.30730075	False
Cluster	superficial_epidermis_355	tm9sf4	754	868	1.019310712814331	0.0001240575465704	2	0.6666666666666666	['Farnsworth2020', 'Sur2023']	755	482	0.443000003695488	0.1810000017285347	2.439560436695732	155	False	3.7386338593696538	-0.5615105	False
Cluster	superficial_epidermis_355	cgnb	360	619	3.579756498336792	3.882753459963035e-15	2	0.6666666666666666	['Farnsworth2020', 'Sur2023']	166	718	0.2730000093579292	0.0200000004842877	13.047619192339392	81	False	1.662622537841287	-0.18336353	False
Cluster	superficial_epidermis_355	zbtb8os	718	775	1.8507320880889893	5.007701569855349e-14	2	0.6666666666666666	['Farnsworth2020', 'Sur2023']	731	463	0.4560000151395798	0.1749999970197677	2.5965910390796823	159	False	3.423002560633355	-0.55936205	False
Cluster	superficial_epidermis_355	zgc:101663	370	689	3.25516414642334	2.4905098118641228e-11	2	0.6666666666666666	['Farnsworth2020', 'Sur2023']	117	688	0.2950000017881393	0.0169999999925494	16.444444550592223	118	False	1.6150913066507766	-0.4413752	False
Cluster	superficial_epidermis_355	ip6k2b	662	614	2.740830421447754	1.5380310262163655e-28	2	0.6666666666666666	['Farnsworth2020', 'Sur2023']	768	413	0.4929999858140945	0.2139999940991401	2.297674415685345	141	False	3.282734877390692	-0.09450364	False
Cluster	superficial_epidermis_355	smim14	401	597	3.755048513412476	4.0957644868181327e-16	2	0.6666666666666666	['Farnsworth2020', 'Sur2023']	258	709	0.2800000086426735	0.031000000424683	8.781250153544532	55	False	1.4291133664089894	-0.53472507	False
Cluster	superficial_epidermis_355	proser2	196	428	4.85238790512085	1.0314978780573436e-22	2	0.6666666666666666	['Farnsworth2020', 'Sur2023']	53	734	0.2599999979138374	0.0119999996386468	20.07692347451517	78	False	0.94135837256625	-0.23309842	False
Cluster	superficial_epidermis_355	abcc4	494	715	2.8709259033203125	8.859416405400163e-12	2	0.6666666666666666	['Farnsworth2020', 'Sur2023']	331	673	0.3039999976754188	0.0410000011324882	7.261904510747555	97	False	1.8325204548023504	-0.42845464	False
Cluster	superficial_epidermis_355	itprid2	447	633	3.4883244037628174	1.4139726086866591e-14	2	0.6666666666666666	['Farnsworth2020', 'Sur2023']	317	707	0.2820000052452087	0.0370000004768371	7.447368465632282	77	False	1.6020248087033555	-0.4566761	False
Cluster	superficial_epidermis_355	sptlc3	394	623	3.556205987930298	7.857109700718921e-15	2	0.6666666666666666	['Farnsworth2020', 'Sur2023']	221	722	0.2700000032782554	0.0239999992772936	10.84000044449569	101	False	1.508910144069989	-0.6046912	False
Cluster	superficial_epidermis_355	arcn1b	725	828	1.4678655862808228	8.205002547889984e-09	2	0.6666666666666666	['Farnsworth2020', 'Sur2023']	695	502	0.4300000071525574	0.1620000004768371	2.6441718152866134	102	False	3.571072168891122	-0.490881	False
Cluster	superficial_epidermis_355	ano10a	471	516	3.6792259216308594	8.67251730018754e-27	2	0.6666666666666666	['Farnsworth2020', 'Sur2023']	485	657	0.3130000084638595	0.0659999996423721	4.686567315520994	98	False	1.9403720906190849	-0.5818296	False
Cluster	superficial_epidermis_355	cyp2k16	477	665	3.310653686523437	5.35737370316083e-13	2	0.6666666666666666	['Farnsworth2020', 'Sur2023']	351	632	0.3299999982118606	0.0460000000894069	7.042553140046965	123	False	1.6167127957809473	-0.28129426	False
Cluster	superficial_epidermis_355	taok1b	562	739	2.4897964000701904	1.401298245538415e-12	2	0.6666666666666666	['Farnsworth2020', 'Sur2023']	439	680	0.3009999990463257	0.0570000000298023	5.2068965326060015	75	False	2.426184512319508	-0.41427225	False
Cluster	superficial_epidermis_355	ell2	667	735	2.2059543132781982	1.7957360724982747e-16	2	0.6666666666666666	['Farnsworth2020', 'Sur2023']	653	575	0.3699999898672104	0.1210000030696392	3.04098344698761	151	False	3.223735535457376	-0.033071633	False
Cluster	superficial_epidermis_355	ippk	496	668	2.909649610519409	1.617138276604068e-16	2	0.6666666666666666	['Farnsworth2020', 'Sur2023']	380	694	0.2899999916553497	0.0440000016242265	6.466666247822635	120	False	2.298320007560668	-0.48590916	False
Cluster	superficial_epidermis_355	plp2	731	772	1.8846262693405151	6.46536436489899e-14	2	0.6666666666666666	['Farnsworth2020', 'Sur2023']	762	497	0.4329999983310699	0.1669999957084655	2.583333389390084	244	False	3.662728893782545	0.3950002	False
Cluster	superficial_epidermis_355	dennd3a	327	544	4.127615451812744	1.0367694943653997e-17	2	0.6666666666666666	['Farnsworth2020', 'Sur2023']	182	732	0.2609999999403953	0.0209999997168779	11.9090910596419	62	False	1.4151210990653624	-0.42440918	False
Cluster	superficial_epidermis_355	gsr	572	757	2.2181200981140137	1.247388800040254e-12	2	0.6666666666666666	['Farnsworth2020', 'Sur2023']	441	682	0.2989999949932098	0.0559999998658895	5.263157819281655	86	False	2.8178868700654283	-0.2819472	False
Cluster	superficial_epidermis_355	ptpn13	618	760	2.140162467956543	8.830440435835095e-13	2	0.6666666666666666	['Farnsworth2020', 'Sur2023']	537	641	0.3240000009536743	0.0800000019371509	4.0123455948290765	99	False	2.881459522205371	-0.27325276	False
Cluster	superficial_epidermis_355	ifngr1	433	686	3.460068941116333	2.92253875720981e-10	2	0.6666666666666666	['Farnsworth2020', 'Sur2023']	238	623	0.3349999934434891	0.032999999821186	9.882352800311514	77	False	1.3092180644998932	-0.719266	False
Cluster	superficial_epidermis_355	chl1a	610	761	2.348210334777832	6.900894139692761e-11	2	0.6666666666666666	['Farnsworth2020', 'Sur2023']	510	667	0.3070000037550926	0.0610000006854534	4.967741941128015	194	False	2.427615994340241	0.29505008	False
Cluster	superficial_epidermis_355	gnpda2	579	792	1.966288447380066	6.490982901469221e-10	2	0.6666666666666666	['Farnsworth2020', 'Sur2023']	421	690	0.2929999977350235	0.0480000004172325	5.999999902686295	147	False	2.7459970118280106	-0.416317	False
Cluster	superficial_epidermis_355	pik3r2	756	854	1.2085548639297483	1.6852265088922749e-06	2	0.6666666666666666	['Farnsworth2020', 'Sur2023']	771	446	0.4680000096559524	0.2119999974966049	2.201878005484146	102	False	3.8871303157312833	-0.4226168	False
Cluster	superficial_epidermis_355	xkr8.2	382	551	4.244872570037842	4.580104510550902e-15	2	0.6666666666666666	['Farnsworth2020', 'Sur2023']	273	725	0.2679999992251396	0.0300000011920928	8.677418996156455	82	False	0.8811514656893269	-0.033158414	False
Cluster	superficial_epidermis_355	cd164	712	768	1.9371435642242432	6.991831663114959e-14	2	0.6666666666666666	['Farnsworth2020', 'Sur2023']	726	512	0.4229999929666519	0.1639999970793724	2.5696969725562413	142	False	3.327529715042155	-0.31850538	False
Cluster	superficial_epidermis_355	ercc8	538	618	2.970377445220948	1.1934382101925297e-22	2	0.6666666666666666	['Farnsworth2020', 'Sur2023']	512	651	0.31700000166893	0.0709999985992908	4.416666775769384	125	False	2.649620336668416	-0.4927288	False
Cluster	superficial_epidermis_355	ppp2r5ea	703	832	1.4302706718444824	4.3588305225640506e-08	2	0.6666666666666666	['Farnsworth2020', 'Sur2023']	643	561	0.3809999972581863	0.130000002682209	2.916030453715902	70	False	3.4796255893815924	-0.47823468	False
Cluster	superficial_epidermis_355	notch2	694	823	1.622414469718933	2.1853970507472363e-08	2	0.6666666666666666	['Farnsworth2020', 'Sur2023']	635	585	0.3630000054836273	0.1059999987483024	3.4018692499227914	190	False	3.128908124780075	-0.032264072	False
Cluster	superficial_epidermis_355	tmbim1a	556	801	2.1794774532318115	9.127006680286916e-08	2	0.6666666666666666	['Farnsworth2020', 'Sur2023']	364	708	0.2810000032186508	0.0409999992698431	6.714285907646024	113	False	2.20050353191491	-0.60121197	False
Cluster	superficial_epidermis_355	si:ch211-71n6.4	541	721	2.557666063308716	3.6754587279960893e-14	2	0.6666666666666666	['Farnsworth2020', 'Sur2023']	415	689	0.2930000126361847	0.0510000009089708	5.653846298019294	87	False	2.373848750579456	-0.31663704	False
Cluster	superficial_epidermis_355	asap2b	468	632	3.356700897216797	5.905860277639863e-16	2	0.6666666666666666	['Farnsworth2020', 'Sur2023']	360	711	0.277999997138977	0.0389999998733401	6.974999950560741	131	False	1.770589338556014	-0.4805857	False
Cluster	superficial_epidermis_355	bcl6ab	545	719	2.832870483398437	4.9837017837552016e-12	2	0.6666666666666666	['Farnsworth2020', 'Sur2023']	426	676	0.3029999956488609	0.0550000015646219	5.42857119919999	81	False	2.036772373035733	-0.5616453	False
Cluster	superficial_epidermis_355	cdc42ep5	741	857	1.208936095237732	4.988620855178373e-06	2	0.6666666666666666	['Farnsworth2020', 'Sur2023']	711	523	0.4109999984502792	0.1539999991655349	2.6580645204409103	148	False	3.6629515230650216	-0.23518017	False
Cluster	superficial_epidermis_355	bcap29	585	804	1.9994275569915767	2.2503626432937287e-08	2	0.6666666666666666	['Farnsworth2020', 'Sur2023']	422	665	0.3089999929070472	0.053999999538064	5.636363554739754	104	False	2.42279010053035	-0.6407226	False
Cluster	superficial_epidermis_355	aifm2	606	572	2.936241865158081	2.3224853367877645e-30	2	0.6666666666666666	['Farnsworth2020', 'Sur2023']	695	526	0.4089999943971634	0.1560000032186508	2.6114648789284702	87	False	2.9387150789150445	-0.506915	False
Cluster	superficial_epidermis_355	strbp	663	833	1.6327522993087769	4.918635387635539e-07	2	0.6666666666666666	['Farnsworth2020', 'Sur2023']	551	599	0.3540000021457672	0.0820000022649765	4.277108342870088	177	False	2.9892548623682624	0.26151752	False
Cluster	superficial_epidermis_355	eps8l1b	436	648	3.546908378601074	8.555394774876032e-13	2	0.6666666666666666	['Farnsworth2020', 'Sur2023']	279	732	0.2609999999403953	0.0279999999329447	9.034482777455333	115	False	1.450361397350378	0.065748274	False
Cluster	superficial_epidermis_355	CABZ01084230.1	402	645	3.980095624923706	6.053299256096875e-10	2	0.6666666666666666	['Farnsworth2020', 'Sur2023']	211	726	0.2670000046491623	0.0239999992772936	10.720000495862974	66	False	0.7977105890454365	-0.3019189	False
Cluster	superficial_epidermis_355	cyldb	296	559	4.534300804138184	1.1392369172688357e-12	2	0.6666666666666666	['Farnsworth2020', 'Sur2023']	107	741	0.2529999986290931	0.0159999998286366	14.941176540556665	58	False	0.7348227460172853	-0.14325458	False
Cluster	superficial_epidermis_355	card14	242	522	4.892107963562012	6.643020622232609e-13	2	0.6666666666666666	['Farnsworth2020', 'Sur2023']	37	750	0.243999995291233	0.0109999997075647	20.41666677181557	44	False	0.6470557473215657	-0.50466985	False
Cluster	superficial_epidermis_355	pop5	725	784	1.8142164945602417	8.213558767559978e-13	2	0.6666666666666666	['Farnsworth2020', 'Sur2023']	739	529	0.4070000052452087	0.1550000011920929	2.6153846290219698	197	False	3.3594093545844537	-0.5444194	False
Cluster	superficial_epidermis_355	mob1a	755	829	1.4323720932006836	6.422671603587254e-09	2	0.6666666666666666	['Farnsworth2020', 'Sur2023']	795	375	0.5269999802112579	0.2560000047087669	2.054474593530023	168	False	3.973271494042728	-0.5338363	False
Cluster	superficial_epidermis_355	traf3ip2l	399	600	3.8956007957458496	3.2110573958242745e-14	2	0.6666666666666666	['Farnsworth2020', 'Sur2023']	252	736	0.2569999992847442	0.0259999996051192	9.555555668816648	82	False	1.3640372344097065	-0.64039177	False
Cluster	superficial_epidermis_355	si:dkey-73p2.1	287	542	5.11708402633667	5.175238627039823e-10	2	0.6666666666666666	['Farnsworth2020', 'Sur2023']	105	716	0.2749999910593033	0.0180000001564621	14.52631519928864	33	False	0.3985976330954274	-0.46425816	False
Cluster	superficial_epidermis_355	plcb3	493	611	3.2268381118774414	4.748417902840451e-20	2	0.6666666666666666	['Farnsworth2020', 'Sur2023']	432	704	0.2830000072717666	0.0509999990463256	5.461538701544151	100	False	2.012969043299782	-0.5011045	False
Cluster	superficial_epidermis_355	necap2	696	814	1.6677894592285156	5.508820938661454e-09	2	0.6666666666666666	['Farnsworth2020', 'Sur2023']	649	576	0.3690000027418136	0.125	2.936507958268362	110	False	3.125185628226019	-0.56934226	False
Cluster	superficial_epidermis_355	map1lc3a	697	675	2.497145175933838	1.4827194647527275e-22	2	0.6666666666666666	['Farnsworth2020', 'Sur2023']	789	438	0.4739999920129776	0.2149999961256981	2.199074076540993	162	False	3.2089842370713546	-0.3075441	False
Cluster	superficial_epidermis_355	scpep1	658	748	2.134330034255981	2.2605844756402155e-14	2	0.6666666666666666	['Farnsworth2020', 'Sur2023']	622	550	0.3900000005960464	0.1180000007152557	3.2857142709741214	125	False	3.0685373626250625	-0.31328428	False
Cluster	superficial_epidermis_355	arl8ba	636	731	2.474581956863404	8.405623309706932e-14	2	0.6666666666666666	['Farnsworth2020', 'Sur2023']	597	577	0.3689999878406524	0.1119999997317791	3.2743361833530784	65	False	2.391556318213349	-0.5509582	False
Cluster	superficial_epidermis_355	npepl1	757	878	0.5672087073326111	0.0774578858157208	2	0.6666666666666666	['Farnsworth2020', 'Sur2023']	758	498	0.4329999834299087	0.1830000020563602	2.3586955357585926	138	False	3.877637660017668	-0.5399126	False
Cluster	superficial_epidermis_355	XLOC_035413	669	644	2.6598057746887207	2.8395952220852683e-24	2	0.6666666666666666	['Farnsworth2020', 'Sur2023']	749	518	0.4149999916553497	0.1620000004768371	2.5521471806036264	199	False	2.878683602812574	-0.24381894	False
Cluster	superficial_epidermis_355	cltca	759	859	1.1705846786499023	4.70302550373071e-06	2	0.6666666666666666	['Farnsworth2020', 'Sur2023']	790	417	0.4890000075101852	0.2350000068545341	2.0762711579589563	126	False	4.040462431536792	-0.3543417	False
Cluster	superficial_epidermis_355	tmod2	743	852	1.271498441696167	1.73667165767882e-06	2	0.6666666666666666	['Farnsworth2020', 'Sur2023']	722	514	0.4189999997615814	0.1670000031590461	2.499999951571227	111	False	3.551193525750737	-0.31057492	False
Cluster	superficial_epidermis_355	gpt2l	681	790	1.9002059698104856	7.044578754683634e-11	2	0.6666666666666666	['Farnsworth2020', 'Sur2023']	638	579	0.3669999986886978	0.1190000027418136	3.066666585670579	112	False	3.017866942360419	-0.33941066	False
Cluster	superficial_epidermis_355	copb1	753	850	1.2367866039276123	1.068741288861819e-06	2	0.6666666666666666	['Farnsworth2020', 'Sur2023']	772	451	0.4650000035762787	0.2189999967813491	2.1181818654271205	76	False	4.0344894303446335	-0.44366685	False
Cluster	superficial_epidermis_355	CABZ01020840.1	390	619	3.851992607116699	8.727455961940104e-13	2	0.6666666666666666	['Farnsworth2020', 'Sur2023']	219	735	0.2570000067353248	0.025000000372529	9.923077039949638	40	False	1.315253316469454	-0.26551688	False
Cluster	superficial_epidermis_355	ptp4a2b	761	876	0.6734904646873474	0.0395482269986258	2	0.6666666666666666	['Farnsworth2020', 'Sur2023']	781	417	0.4890000075101852	0.2320000082254409	2.103004249837116	102	False	4.173353164370049	-0.43681163	False
Cluster	superficial_epidermis_355	mlec	713	865	1.0976189374923706	8.485447120705971e-05	2	0.6666666666666666	['Farnsworth2020', 'Sur2023']	630	611	0.3430000096559524	0.1050000004470348	3.245283096275452	127	False	3.430746221617671	-0.35115325	False
Cluster	superficial_epidermis_355	abhd2a	645	755	2.2894978523254395	7.449086219757484e-12	2	0.6666666666666666	['Farnsworth2020', 'Sur2023']	591	630	0.3310000002384186	0.0940000005066394	3.494736825977336	103	False	2.460979980259468	-0.37552783	False
Cluster	superficial_epidermis_355	arhgap27	309	523	4.32569694519043	5.487474698985045e-17	2	0.6666666666666666	['Farnsworth2020', 'Sur2023']	164	746	0.2479999959468841	0.0180000001564621	13.105262836652948	77	False	1.1026417410833247	-0.41691104	False
Cluster	superficial_epidermis_355	asah1b	564	684	2.8600518703460693	1.047779393502608e-15	2	0.6666666666666666	['Farnsworth2020', 'Sur2023']	501	650	0.3179999962449074	0.0720000024884939	4.369862813294936	92	False	2.0617376916685446	-0.3581303	False
Cluster	superficial_epidermis_355	apeh	645	782	2.141190767288208	3.5253100926961407e-10	2	0.6666666666666666	['Farnsworth2020', 'Sur2023']	564	641	0.3240000009536743	0.0869999974966049	3.693181934081452	87	False	2.527301606483206	-0.49974707	False
Cluster	superficial_epidermis_355	atp6v1e1a	640	709	2.5383825302124023	2.53899003352114e-16	2	0.6666666666666666	['Farnsworth2020', 'Sur2023']	626	603	0.3509999960660934	0.1090000048279762	3.1999998237870035	105	False	2.241735362572259	-0.53662765	False
Cluster	superficial_epidermis_355	wnk1b	589	713	2.4600400924682617	1.0279229295460248e-16	2	0.6666666666666666	['Farnsworth2020', 'Sur2023']	521	672	0.3040000051259994	0.0720000006258487	4.178082226180162	98	False	2.742953651726432	-0.1310217	False
Cluster	superficial_epidermis_355	yipf6	700	751	2.0111992359161377	1.9127389742200424e-15	2	0.6666666666666666	['Farnsworth2020', 'Sur2023']	717	474	0.4490000009536743	0.1799999997019767	2.486187854666387	91	False	3.294655209855464	-0.48388684	False
Cluster	superficial_epidermis_355	pef1	720	793	1.770343780517578	2.005626170921424e-11	2	0.6666666666666666	['Farnsworth2020', 'Sur2023']	716	527	0.4080000072717666	0.1490000039339065	2.7266666436354323	183	False	3.281670738680441	-0.5112278	False
Cluster	superficial_epidermis_355	si:ch73-141c7.1	563	651	2.97883939743042	1.7435361733750778e-17	2	0.6666666666666666	['Farnsworth2020', 'Sur2023']	529	680	0.3009999990463257	0.071000000461936	4.194444404288345	122	False	2.4367316978906217	-0.1458559	False
Cluster	superficial_epidermis_355	dhrs13a.1	544	643	2.988459825515747	1.5735842547066173e-18	2	0.6666666666666666	['Farnsworth2020', 'Sur2023']	500	706	0.2829999923706054	0.0559999980032444	4.982456181041276	177	False	1.976176749912553	-0.5579611	False
Cluster	superficial_epidermis_355	mark2b	558	633	2.871577024459839	5.200393019759636e-22	2	0.6666666666666666	['Farnsworth2020', 'Sur2023']	534	670	0.3050000071525574	0.0759999994188547	3.974026096909661	87	False	2.6219939528317053	-0.40607515	False
Cluster	superficial_epidermis_355	fam160a1a	424	571	3.766091346740722	1.3029615268706805e-18	2	0.6666666666666666	['Farnsworth2020', 'Sur2023']	337	730	0.2640000060200691	0.0360000003129243	7.1621622642933485	105	False	1.5527819956578348	-0.37027273	False
Cluster	superficial_epidermis_355	dlx5a	554	553	3.288793563842773	1.3991396189995529e-27	2	0.6666666666666666	['Farnsworth2020', 'Sur2023']	607	620	0.3369999974966049	0.0969999991357326	3.448979596708626	127	False	3.1927103686238767	1.4335154	False
Cluster	superficial_epidermis_355	carhsp1	749	812	1.5423848628997805	6.802192398022483e-10	2	0.6666666666666666	['Farnsworth2020', 'Sur2023']	794	441	0.471000000834465	0.2180000022053718	2.1552511236590632	187	False	3.734993642509184	-0.37336254	False
Cluster	superficial_epidermis_355	nt5c3a	718	769	1.9743353128433228	4.133750446072106e-13	2	0.6666666666666666	['Farnsworth2020', 'Sur2023']	737	531	0.4059999883174896	0.1639999970793724	2.4666666395254806	130	False	3.054751956512034	-0.31496528	False
Cluster	superficial_epidermis_355	gstk1	624	631	2.843878030776977	4.79837391184282e-23	2	0.6666666666666666	['Farnsworth2020', 'Sur2023']	679	579	0.3669999986886978	0.1270000003278255	2.8749999823921826	136	False	2.213838214233237	-0.5692542	False
Cluster	superficial_epidermis_355	rab5aa	753	863	1.079594612121582	4.129099950736531e-05	2	0.6666666666666666	['Farnsworth2020', 'Sur2023']	759	489	0.4399999976158142	0.1909999996423721	2.2968749918606286	108	False	4.115587314014891	-0.41162655	False
Cluster	superficial_epidermis_355	xkrx	565	680	2.8136792182922363	7.54407597404786e-17	2	0.6666666666666666	['Farnsworth2020', 'Sur2023']	507	687	0.2960000038146972	0.0659999996423721	4.432835901492581	118	False	2.3659446496271794	-0.4568663	False
Cluster	superficial_epidermis_355	pgd	723	821	1.5696793794631958	7.729606763765506e-09	2	0.6666666666666666	['Farnsworth2020', 'Sur2023']	692	561	0.3809999972581863	0.1389999985694885	2.728571436867422	125	False	3.3138807057919286	-0.16531707	False
Cluster	superficial_epidermis_355	pgm3	562	699	2.8576252460479736	1.2807705721363917e-13	2	0.6666666666666666	['Farnsworth2020', 'Sur2023']	479	696	0.2880000099539757	0.0620000027120113	4.587301547827966	78	False	2.1412894102507782	-0.5002481	False
Cluster	superficial_epidermis_355	sh2d4a	340	555	4.417087554931641	9.858208180631977e-14	2	0.6666666666666666	['Farnsworth2020', 'Sur2023']	194	745	0.2480000033974647	0.0220000008121132	10.826086721976344	45	False	0.8262101588742824	-0.6474593	False
Cluster	superficial_epidermis_355	tmem167b	633	741	2.3264338970184326	9.324416301024613e-14	2	0.6666666666666666	['Farnsworth2020', 'Sur2023']	582	647	0.3190000057220459	0.0890000015497207	3.555555557910307	93	False	2.7178920060846767	-0.4538694	False
Cluster	superficial_epidermis_355	gata3	619	763	2.183159589767456	6.289149346271665e-12	2	0.6666666666666666	['Farnsworth2020', 'Sur2023']	535	686	0.296999990940094	0.0649999976158142	4.515151540985669	193	False	3.3377459597845056	1.7452383	False
Cluster	superficial_epidermis_355	si:ch211-152p11.4	522	707	3.107519149780273	5.281563258968147e-11	2	0.6666666666666666	['Farnsworth2020', 'Sur2023']	391	719	0.2719999998807907	0.0439999997615814	6.066666696159928	96	False	1.5348104354714185	-0.40801182	False
Cluster	superficial_epidermis_355	crip1	668	786	2.253920078277588	3.220522617255824e-09	2	0.6666666666666666	['Farnsworth2020', 'Sur2023']	604	621	0.3360000029206276	0.0950000025331974	3.510416604458848	138	False	2.8394130660363994	1.0103436	True
Cluster	superficial_epidermis_355	rhbdl2	555	724	2.735460042953491	2.451435815533826e-12	2	0.6666666666666666	['Farnsworth2020', 'Sur2023']	439	720	0.2710000053048134	0.0470000002533197	5.666666747277809	141	False	2.1585285255823803	-0.49344528	False
Cluster	superficial_epidermis_355	egr2a	602	679	2.997126579284668	2.5728351174394883e-14	2	0.6666666666666666	['Farnsworth2020', 'Sur2023']	582	660	0.311999998986721	0.0819999985396862	3.771084391490212	139	False	2.3163709066970504	0.63667303	True
Cluster	superficial_epidermis_355	gclc	692	783	1.913295865058899	6.889931840219399e-12	2	0.6666666666666666	['Farnsworth2020', 'Sur2023']	673	586	0.3629999905824661	0.1250000037252903	2.888888728734261	131	False	3.018411209064213	-0.47616163	False
Cluster	superficial_epidermis_355	xiap	675	786	2.217390775680542	1.479348854061026e-09	2	0.6666666666666666	['Farnsworth2020', 'Sur2023']	625	633	0.3290000036358833	0.1030000001192092	3.173076954400222	97	False	2.419917504162585	-0.48740003	False
Cluster	superficial_epidermis_355	cyp3c1	671	773	2.20444917678833	3.965246595149434e-11	2	0.6666666666666666	['Farnsworth2020', 'Sur2023']	624	599	0.3540000021457672	0.1049999967217445	3.3490567275927425	143	False	2.364732248411657	-0.038931966	False
Cluster	superficial_epidermis_355	si:ch73-248e21.1	582	788	2.1309335231781006	9.59830192015988e-10	2	0.6666666666666666	['Farnsworth2020', 'Sur2023']	431	721	0.2709999978542328	0.0479999985545873	5.551020528117306	113	False	2.310650979132716	-0.4598897	False
Cluster	superficial_epidermis_355	desi1b	484	749	2.594890594482422	4.668873408614274e-10	2	0.6666666666666666	['Farnsworth2020', 'Sur2023']	280	747	0.2469999939203262	0.0280000008642673	8.551723673425885	90	False	1.853723463389471	-0.67317843	False
Cluster	superficial_epidermis_355	BX927258.1	699	881	-0.7073730230331421	0.2900362118764628	2	0.6666666666666666	['Farnsworth2020', 'Sur2023']	586	672	0.3040000051259994	0.0679999981075525	4.420290050596611	339	False	3.4911770458863938	0.8728457	False
Cluster	superficial_epidermis_355	si:ch1073-340i21.2	272	545	4.414645195007324	1.8524566108386804e-14	2	0.6666666666666666	['Farnsworth2020', 'Sur2023']	69	757	0.2319999933242797	0.0120000001043081	17.923076265750556	62	False	1.0567365722143631	-0.36001834	False
Cluster	superficial_epidermis_355	erp44	751	840	1.3725566864013672	1.194156828917067e-07	2	0.6666666666666666	['Farnsworth2020', 'Sur2023']	777	432	0.4780000001192093	0.2259999960660934	2.1101321956840184	86	False	3.5506224938587096	-0.56507635	False
Cluster	superficial_epidermis_355	chp1	739	855	1.263907551765442	2.664030917000539e-06	2	0.6666666666666666	['Farnsworth2020', 'Sur2023']	709	553	0.3879999965429306	0.1489999964833259	2.5933333710855915	116	False	3.420051931374261	-0.32510927	False
Cluster	superficial_epidermis_355	unc50	693	722	2.2225494384765625	3.0177685056812882e-18	2	0.6666666666666666	['Farnsworth2020', 'Sur2023']	735	543	0.3959999978542328	0.1639999970793724	2.40606063564509	93	False	3.197849903133222	-0.57394457	False
Cluster	superficial_epidermis_355	si:dkey-152b24.7	228	484	5.073543548583984	5.0925976118103473e-14	2	0.6666666666666666	['Farnsworth2020', 'Sur2023']	51	758	0.2309999987483024	0.0120000005699694	17.846152967426235	28	False	0.6943750711511106	-0.5183087	False
Cluster	superficial_epidermis_355	zgc:77739	690	803	1.736272215843201	6.490982901469221e-10	2	0.6666666666666666	['Farnsworth2020', 'Sur2023']	650	603	0.3509999960660934	0.1160000003874301	3.008546964961466	135	False	3.011454351728962	-0.5968602	False
Cluster	superficial_epidermis_355	LOC799656	343	580	4.215636253356934	5.850654109456324e-13	2	0.6666666666666666	['Farnsworth2020', 'Sur2023']	172	755	0.2379999980330467	0.0180000006221234	12.57894685302045	61	False	1.0234278206363	-0.59632355	False
Cluster	superficial_epidermis_355	fam102ab	608	673	2.80591368675232	6.467496398863481e-18	2	0.6666666666666666	['Farnsworth2020', 'Sur2023']	596	672	0.3040000051259994	0.0819999985396862	3.674698921592928	151	False	2.458456850349547	-0.354877	False
Cluster	superficial_epidermis_355	pcsk7	594	718	2.558893203735352	1.1362615176962142e-14	2	0.6666666666666666	['Farnsworth2020', 'Sur2023']	524	669	0.3060000091791153	0.078999999910593	3.837500119027682	49	False	2.5731425625024835	-0.46651694	False
Cluster	superficial_epidermis_355	marveld2b	333	629	4.018089771270752	1.258802947534388e-10	2	0.6666666666666666	['Farnsworth2020', 'Sur2023']	106	754	0.2380000054836273	0.0150000005960464	14.937499786261476	56	False	1.1420758151464003	-0.40290064	False
Cluster	superficial_epidermis_355	selenos	688	842	1.558358907699585	1.2842644266948504e-06	2	0.6666666666666666	['Farnsworth2020', 'Sur2023']	601	610	0.3440000042319298	0.1040000021457672	3.2857142588719226	78	False	2.9080961790459483	-0.38485697	False
Cluster	superficial_epidermis_355	myd88	637	673	2.772878408432007	1.6548136867412805e-18	2	0.6666666666666666	['Farnsworth2020', 'Sur2023']	658	623	0.3349999934434891	0.1119999997317791	2.9734512764693	137	False	2.3577601596642865	-0.45161137	False
Cluster	superficial_epidermis_355	rnf144b	518	760	2.5149824619293213	1.4819736310258043e-09	2	0.6666666666666666	['Farnsworth2020', 'Sur2023']	327	743	0.2509999945759773	0.0320000015199184	7.636363120282672	105	False	2.130431574054	-0.35346806	False
Cluster	superficial_epidermis_355	ptpn21	716	871	0.942202091217041	0.003057531010339	2	0.6666666666666666	['Farnsworth2020', 'Sur2023']	632	641	0.3240000009536743	0.107999999076128	2.981651410168244	61	False	3.2385276554628577	-0.40113673	False
Cluster	superficial_epidermis_355	abhd4	577	781	2.4677748680114746	2.0428758834405816e-08	2	0.6666666666666666	['Farnsworth2020', 'Sur2023']	428	715	0.2749999985098839	0.0490000005811452	5.519999906039239	101	False	1.7056830842755883	-0.41717052	False
Cluster	superficial_epidermis_355	tmcc3	708	877	0.6430432200431824	0.0677200670298886	2	0.6666666666666666	['Farnsworth2020', 'Sur2023']	611	588	0.3619999885559082	0.1059999987483024	3.392523297217956	127	False	3.125068474548203	-0.39158872	False
Cluster	superficial_epidermis_355	si:dkey-165e24.1	483	690	3.1882541179656982	1.6601828014375564e-11	2	0.6666666666666666	['Farnsworth2020', 'Sur2023']	338	744	0.2499999925494194	0.0339999999850988	7.171428361608057	108	False	1.7015729987107946	-0.19090861	False
Cluster	superficial_epidermis_355	tead3a	684	844	1.4811195135116575	1.6289717419915364e-06	2	0.6666666666666666	['Farnsworth2020', 'Sur2023']	590	664	0.3090000003576278	0.0879999995231628	3.4831460900957456	99	False	2.90195451828035	-0.43492684	False
Cluster	superficial_epidermis_355	slc6a7	389	621	3.775757312774658	2.9013140937191625e-13	2	0.6666666666666666	['Farnsworth2020', 'Sur2023']	214	756	0.236000008881092	0.0209999997168779	10.7727278150495	82	False	1.2937876668157775	-0.5108955	False
Cluster	superficial_epidermis_355	slc35a3a	584	764	2.2961158752441406	7.402536842841412e-11	2	0.6666666666666666	['Farnsworth2020', 'Sur2023']	460	695	0.289000004529953	0.0599999986588954	4.754098539437639	67	False	2.506891420236001	-0.5395803	False
Cluster	superficial_epidermis_355	stam2	614	777	2.2401864528656006	4.1055477790770406e-10	2	0.6666666666666666	['Farnsworth2020', 'Sur2023']	509	681	0.2990000024437904	0.0690000019967556	4.285714198375238	89	False	2.464262811148277	-0.53651744	False
Cluster	superficial_epidermis_355	vps37c	527	734	2.627293109893799	9.261641239598738e-12	2	0.6666666666666666	['Farnsworth2020', 'Sur2023']	375	737	0.2560000047087669	0.042000001296401	5.976744115360692	51	False	2.2136615665143315	-0.45642474	False
Cluster	superficial_epidermis_355	n4bp1	566	746	2.560474634170532	1.2497916473485904e-10	2	0.6666666666666666	['Farnsworth2020', 'Sur2023']	443	724	0.2689999938011169	0.0549999997019767	4.821428486393118	46	False	2.158447551132329	-0.4405435	False
Cluster	superficial_epidermis_355	rac1b	726	870	0.9544375538825988	0.0017926568747352	2	0.6666666666666666	['Farnsworth2020', 'Sur2023']	657	558	0.382999986410141	0.135999996215105	2.802919686269325	74	False	3.304320348640647	-0.5566724	False
Cluster	superficial_epidermis_355	si:dkey-9i23.6	210	485	5.212555885314941	5.86371208615806e-13	2	0.6666666666666666	['Farnsworth2020', 'Sur2023']	19	764	0.2189999967813491	0.0080000003799796	24.444443054773245	36	False	0.5268173251175502	-0.5961854	False
Cluster	superficial_epidermis_355	il10rb	678	766	2.10152006149292	1.369442731765483e-12	2	0.6666666666666666	['Farnsworth2020', 'Sur2023']	653	571	0.3719999939203262	0.1310000009834766	2.825757508645907	77	False	2.761081426662781	-0.4870545	False
Cluster	superficial_epidermis_355	epn2	744	879	0.2325799614191055	0.7367578125936418	2	0.6666666666666666	['Farnsworth2020', 'Sur2023']	702	563	0.3789999932050705	0.1519999988377094	2.4836601051751974	59	False	3.724910685168036	-0.48361993	False
Cluster	superficial_epidermis_355	tnfrsf1a	558	717	2.8396546840667725	6.140955383548578e-12	2	0.6666666666666666	['Farnsworth2020', 'Sur2023']	450	714	0.2760000005364418	0.0529999993741512	5.129629699015078	92	False	1.8300756161683147	-0.34311774	False
Cluster	superficial_epidermis_355	bik	472	695	3.428142547607422	1.16046448207911e-09	2	0.6666666666666666	['Farnsworth2020', 'Sur2023']	312	739	0.2550000101327896	0.0330000016838312	7.529411689839152	73	False	1.4936767642321531	0.9540737	True
Cluster	superficial_epidermis_355	si:dkey-16l2.16	727	869	1.1304165124893188	0.0002507478478073	2	0.6666666666666666	['Farnsworth2020', 'Sur2023']	659	643	0.3220000118017196	0.1059999987483024	3.0186917343944737	155	False	3.110345311719193	-0.4870441	False
Cluster	superficial_epidermis_355	zgc:77650	750	849	1.2664023637771606	1.2730093996459929e-06	2	0.6666666666666666	['Farnsworth2020', 'Sur2023']	767	505	0.4280000180006027	0.1850000023841858	2.3064516801160937	143	False	3.516473809041325	-0.45584267	False
Cluster	superficial_epidermis_355	fbxo44	626	787	2.24896240234375	3.549908985087967e-09	2	0.6666666666666666	['Farnsworth2020', 'Sur2023']	525	702	0.2840000092983246	0.0700000002980232	4.01408462115541	80	False	2.285138805633126	-0.5480549	False
Cluster	superficial_epidermis_355	cnppd1	721	845	1.471896409988403	1.59119737498133e-06	2	0.6666666666666666	['Farnsworth2020', 'Sur2023']	666	604	0.3479999899864197	0.1240000016987323	2.7919998819484726	90	False	2.990590989133013	-0.5365377	False
Cluster	superficial_epidermis_355	LOC555793	330	545	4.594654560089111	2.532212927548008e-13	2	0.6666666666666666	['Farnsworth2020', 'Sur2023']	184	760	0.2289999946951866	0.0190000003203749	11.499999550543732	51	False	0.7244468507500325	-0.44002855	False
Cluster	superficial_epidermis_355	bin3	719	866	1.11935555934906	0.0001210733454461	2	0.6666666666666666	['Farnsworth2020', 'Sur2023']	642	639	0.3260000050067901	0.1099999994039535	2.9459460068712686	80	False	3.294938634177155	-0.47384986	False
Cluster	superficial_epidermis_355	si:dkey-206d17.12	533	725	2.9533281326293945	6.689672264825561e-10	2	0.6666666666666666	['Farnsworth2020', 'Sur2023']	393	748	0.2460000067949295	0.0390000008046627	6.175000045653432	106	False	1.718016478858251	-0.43570423	False
Cluster	superficial_epidermis_355	lamp1a	745	819	1.6093225479125977	5.655173078685569e-09	2	0.6666666666666666	['Farnsworth2020', 'Sur2023']	764	530	0.4060000032186508	0.181999996304512	2.22404377834742	97	False	3.327770624015624	-0.29254124	False
Cluster	superficial_epidermis_355	rab35b	724	851	1.3385443687438965	3.1032607911289148e-06	2	0.6666666666666666	['Farnsworth2020', 'Sur2023']	664	618	0.3389999866485595	0.1199999973177909	2.8099173073169017	92	False	3.127036063262154	-0.44330627	False
Cluster	superficial_epidermis_355	CU633745.1	624	816	1.970285177230835	3.651778179806231e-07	2	0.6666666666666666	['Farnsworth2020', 'Sur2023']	494	714	0.2760000005364418	0.0639999993145465	4.261538514731199	55	False	2.4474257210907573	-0.33443367	False
Cluster	superficial_epidermis_355	vps25	697	874	0.8298644423484802	0.0071965861616997	2	0.6666666666666666	['Farnsworth2020', 'Sur2023']	590	675	0.3030000105500221	0.0890000015497207	3.377777836837885	76	False	3.285169319219841	-0.5204432	False
Cluster	superficial_epidermis_355	stat3	677	867	1.2075880765914917	0.0003010317628829	2	0.6666666666666666	['Farnsworth2020', 'Sur2023']	546	697	0.2870000004768371	0.0780000016093254	3.645569552024424	45	False	3.074704998685497	-0.40945363	False
Cluster	superficial_epidermis_355	acsbg2	728	824	1.6146825551986694	2.2714926011896463e-08	2	0.6666666666666666	['Farnsworth2020', 'Sur2023']	706	594	0.357000008225441	0.1320000030100345	2.6917293242349074	147	False	3.1915207770684133	-0.020523267	False
Cluster	superficial_epidermis_355	ch25h	299	508	4.98560094833374	7.105693474337503e-13	2	0.6666666666666666	['Farnsworth2020', 'Sur2023']	162	765	0.2179999947547912	0.0169999999925494	12.16666638030222	27	False	0.9863620913474184	0.52349997	True
Cluster	superficial_epidermis_355	hk2	551	778	2.590182542800904	6.145736022182513e-08	2	0.6666666666666666	['Farnsworth2020', 'Sur2023']	376	751	0.2429999932646751	0.0389999989420175	6.0999999929592015	71	False	1.785629659139883	-0.6605705	False
Cluster	superficial_epidermis_355	stx7l	359	655	3.835674524307251	3.607067964216445e-10	2	0.6666666666666666	['Farnsworth2020', 'Sur2023']	129	766	0.2170000001788139	0.014000000199303	14.533333152151773	74	False	0.9726467010562424	-0.647558	False
Cluster	superficial_epidermis_355	CABZ01086029.1	598	800	2.4663307666778564	1.7621452281502857e-06	2	0.6666666666666666	['Farnsworth2020', 'Sur2023']	449	738	0.2559999972581863	0.0470000002533197	5.354166581288964	120	False	1.8445776736139547	-0.6714924	False
Cluster	superficial_epidermis_355	rbm47	496	750	2.7109382152557373	1.5112461407607252e-09	2	0.6666666666666666	['Farnsworth2020', 'Sur2023']	298	761	0.2280000075697899	0.0260000005364418	8.48148159333217	121	False	1.9523416298894325	0.55416846	True
Cluster	superficial_epidermis_355	tgfbr2b	657	758	2.316822528839112	1.8712682802126862e-11	2	0.6666666666666666	['Farnsworth2020', 'Sur2023']	611	688	0.2950000017881393	0.0839999988675117	3.4823530086101555	145	False	2.4829058619912145	0.07841694	False
Cluster	superficial_epidermis_355	bmpr1bb	511	774	2.5343596935272217	1.0267663993557487e-08	2	0.6666666666666666	['Farnsworth2020', 'Sur2023']	301	759	0.2290000021457672	0.0260000005364418	8.518518428743622	128	False	1.9488141060070865	-0.4574975	False
Cluster	superficial_epidermis_355	si:ch211-175m2.4	306	524	4.908881187438965	1.060212366131449e-12	2	0.6666666666666666	['Farnsworth2020', 'Sur2023']	159	767	0.2149999961256981	0.0159999998286366	12.705882253118864	39	False	0.6289932050711595	-0.57161844	False
Cluster	superficial_epidermis_355	btr04	672	851	1.636169672012329	7.640611013014251e-05	2	0.6666666666666666	['Farnsworth2020', 'Sur2023']	547	710	0.278999999165535	0.0709999985992908	3.888888952954685	96	False	2.220433101426064	-0.7374868	False
Cluster	superficial_epidermis_355	znf296	543	696	3.0132970809936523	3.579659826757326e-12	2	0.6666666666666666	['Farnsworth2020', 'Sur2023']	445	744	0.2499999925494194	0.0449999989941716	5.456521696472691	122	False	1.866928713035301	0.34424442	False
Cluster	superficial_epidermis_355	yipf1	607	771	2.4362587928771973	1.6446842310827835e-09	2	0.6666666666666666	['Farnsworth2020', 'Sur2023']	497	725	0.2679999992251396	0.0610000006854534	4.338709616954134	78	False	2.1472183778263534	-0.56667536	False
Cluster	superficial_epidermis_355	churc1	752	835	1.3991526365280151	8.578959280089386e-08	2	0.6666666666666666	['Farnsworth2020', 'Sur2023']	785	539	0.3990000039339065	0.1840000003576278	2.162162179246795	136	False	3.3287182474755275	-0.5783003	False
Cluster	superficial_epidermis_355	lyrm2	730	750	2.0373244285583496	3.3545026002060602e-15	2	0.6666666666666666	['Farnsworth2020', 'Sur2023']	783	513	0.4200000017881393	0.2040000036358833	2.053658508884276	93	False	3.092459564207548	-0.5175881	False
Cluster	superficial_epidermis_355	epn3a	607	813	1.9164866209030151	9.772620043551057e-08	2	0.6666666666666666	['Farnsworth2020', 'Sur2023']	455	733	0.260000005364418	0.0540000014007091	4.745454522134844	56	False	2.535116931586561	-0.30320165	False
Cluster	superficial_epidermis_355	grk5	260	560	4.802242755889893	1.2497916473485904e-10	2	0.6666666666666666	['Farnsworth2020', 'Sur2023']	34	769	0.2040000036358833	0.009000000078231	20.500000203214583	43	False	0.6918030653518233	-0.36879408	False
Cluster	superficial_epidermis_355	herpud2	643	864	1.3733654022216797	0.0010289887624646	2	0.6666666666666666	['Farnsworth2020', 'Sur2023']	474	731	0.2639999985694885	0.0590000003576278	4.416666616499424	44	False	2.500286090371353	-0.4191372	False
Cluster	superficial_epidermis_355	dnase1l1	643	753	2.513972043991089	3.1695903684739835e-10	2	0.6666666666666666	['Farnsworth2020', 'Sur2023']	585	693	0.2900000065565109	0.0850000008940696	3.383720971293356	67	False	2.1117307470656685	-0.17544286	False
Cluster	superficial_epidermis_355	man1a1	576	756	2.48179292678833	4.34389371114336e-10	2	0.6666666666666666	['Farnsworth2020', 'Sur2023']	452	752	0.2419999986886978	0.0470000011846423	5.062499847738464	94	False	2.144258494662089	-0.3134817	False
Cluster	superficial_epidermis_355	cdipt	729	848	1.443486213684082	1.8378488805286e-06	2	0.6666666666666666	['Farnsworth2020', 'Sur2023']	683	607	0.346000000834465	0.1219999976456165	2.821138272166718	132	False	3.0319735921084225	-0.34030527	False
Cluster	superficial_epidermis_355	samd13	646	779	2.1791369915008545	2.1354669695488976e-10	2	0.6666666666666666	['Farnsworth2020', 'Sur2023']	568	701	0.2849999964237213	0.0779999978840351	3.6202532162537975	78	False	2.4436057433191847	-0.32157806	False
Cluster	superficial_epidermis_355	thap4	683	808	1.8804200887680047	1.0138529817858816e-08	2	0.6666666666666666	['Farnsworth2020', 'Sur2023']	625	671	0.3049999922513962	0.096000000834465	3.154639068236703	90	False	2.7139461489673606	-0.3727567	False
Cluster	superficial_epidermis_355	golga5	702	839	1.5393638610839844	7.601478885997439e-07	2	0.6666666666666666	['Farnsworth2020', 'Sur2023']	632	656	0.3139999955892563	0.1009999997913837	3.0882352571912977	92	False	2.940334351395044	-0.49255547	False
Cluster	superficial_epidermis_355	si:ch73-269m14.2	736	860	1.2419995069503784	4.219904507327631e-05	2	0.6666666666666666	['Farnsworth2020', 'Sur2023']	697	609	0.3449999988079071	0.1369999982416629	2.507246400119502	56	False	3.0008332759616607	-0.44577938	False
Cluster	superficial_epidermis_355	LOC101886665	306	659	4.232365131378174	6.652748286651727e-08	2	0.6666666666666666	['Farnsworth2020', 'Sur2023']	24	768	0.2059999927878379	0.009000000078231	20.69999911684544	31	False	0.7589380943047455	-0.26891878	False
Cluster	superficial_epidermis_355	cry-dash	695	847	1.620944619178772	1.0156091657798172e-05	2	0.6666666666666666	['Farnsworth2020', 'Sur2023']	615	678	0.301999993622303	0.090999998152256	3.293478257693561	110	False	2.377821606100367	-0.6903925	False
Cluster	superficial_epidermis_355	AL954655.2	292	590	4.9190545082092285	7.695406351221546e-09	2	0.6666666666666666	['Farnsworth2020', 'Sur2023']	65	770	0.2030000016093254	0.0110000004060566	16.999999558863554	34	False	0.4570937241397599	-0.12014044	False
Cluster	superficial_epidermis_355	si:dkey-286j15.3	586	740	2.8925514221191406	3.236998218372808e-09	2	0.6666666666666666	['Farnsworth2020', 'Sur2023']	487	742	0.2510000094771385	0.0560000017285347	4.421052663775361	71	False	1.5056397333743192	-0.6996914	False
Cluster	superficial_epidermis_355	myo1eb	599	856	1.5428646802902222	0.0001099690646561	2	0.6666666666666666	['Farnsworth2020', 'Sur2023']	398	763	0.2219999954104423	0.031000000424683	6.968749764091629	205	False	2.4790527176220505	-0.3036478	False
Cluster	superficial_epidermis_355	CR382370.2	650	780	2.2692244052886963	1.0867288242769884e-09	2	0.6666666666666666	['Farnsworth2020', 'Sur2023']	572	729	0.2649999931454658	0.0720000006258487	3.64383549130104	92	False	2.272128295564884	-0.40664944	False
Cluster	superficial_epidermis_355	bcl11ab	717	810	1.946216702461243	2.8180962248441864e-08	2	0.6666666666666666	['Farnsworth2020', 'Sur2023']	694	672	0.3040000051259994	0.1070000007748603	2.824074101275336	156	False	2.318888951336747	0.014788361	False
Cluster	superficial_epidermis_355	si:ch73-22o12.1	694	845	1.5415034294128418	2.411646513580874e-06	2	0.6666666666666666	['Farnsworth2020', 'Sur2023']	613	715	0.2749999985098839	0.0800000019371509	3.407407307521254	134	False	2.986003143085129	-0.026081575	False
Cluster	superficial_epidermis_355	sirt2	705	853	1.458302021026611	1.6428172731060703e-05	2	0.6666666666666666	['Farnsworth2020', 'Sur2023']	628	704	0.2830000072717666	0.0879999995231628	3.191011334756848	108	False	2.7494206994168886	-0.4748536	False
Cluster	superficial_epidermis_355	atp10b	282	624	4.690450191497803	5.036195809550924e-08	2	0.6666666666666666	['Farnsworth2020', 'Sur2023']	13	771	0.202000007033348	0.006000000052154	29.000000788697168	44	False	0.5300785346736335	-0.45771456	False
Cluster	superficial_epidermis_355	zbtb16b	732	861	1.2343389987945557	7.032726175754606e-05	2	0.6666666666666666	['Farnsworth2020', 'Sur2023']	675	699	0.2860000059008598	0.0889999978244304	3.1888890315389964	224	False	2.805243703077678	0.056031123	False
Cluster	superficial_epidermis_355	asna1	742	875	0.6891217827796936	0.0236635506087515	2	0.6666666666666666	['Farnsworth2020', 'Sur2023']	696	627	0.3329999968409538	0.1269999966025352	2.6093750445797936	89	False	3.269272261112008	-0.5287682	False
Cluster	superficial_epidermis_355	prss60.3	264	578	5.149768352508545	2.9386250760399363e-08	2	0.6666666666666666	['Farnsworth2020', 'Sur2023']	21	773	0.1959999948740005	0.0080000003799796	21.88888739518552	24	False	0.3477649815218071	-0.40212247	False
Cluster	superficial_epidermis_355	sec22ba	722	822	1.7256524562835691	5.8390200203464e-08	2	0.6666666666666666	['Farnsworth2020', 'Sur2023']	690	674	0.3039999902248382	0.1109999977052211	2.723214254232256	116	False	2.869574746749204	-0.37247345	False
Cluster	superficial_epidermis_355	mgat5	596	827	2.1085360050201416	9.010123963855564e-06	2	0.6666666666666666	['Farnsworth2020', 'Sur2023']	418	762	0.2270000055432319	0.0399999991059303	5.560975866222727	82	False	1.987022396216177	-0.24261382	False
Cluster	superficial_epidermis_355	atg7	581	752	2.760070323944092	4.531536489674498e-09	2	0.6666666666666666	['Farnsworth2020', 'Sur2023']	466	749	0.2450000047683715	0.0530000012367963	4.555555539519944	54	False	1.7080620764404189	-0.4274849	False
Cluster	superficial_epidermis_355	tbc1d10aa	673	841	1.7112189531326294	3.250642180888901e-06	2	0.6666666666666666	['Farnsworth2020', 'Sur2023']	566	728	0.2650000005960464	0.075000001117587	3.4999999563748907	53	False	2.557987269257589	-0.43731123	False
Cluster	superficial_epidermis_355	sun1	748	858	1.2953650951385498	1.839445822144948e-05	2	0.6666666666666666	['Farnsworth2020', 'Sur2023']	743	635	0.3280000016093254	0.1380000039935112	2.366906418396101	102	False	3.173893154821612	-0.42013696	False
Cluster	superficial_epidermis_355	fosl2	738	843	1.6188753843307495	1.8808117661016835e-06	2	0.6666666666666666	['Farnsworth2020', 'Sur2023']	719	683	0.2980000004172325	0.1109999977052211	2.669642915566719	171	False	2.873705640973473	0.09924904	False
Cluster	superficial_epidermis_355	spg21	715	830	1.6983723640441897	1.898486262024127e-07	2	0.6666666666666666	['Farnsworth2020', 'Sur2023']	667	667	0.3070000037550926	0.113000001758337	2.701754377232437	64	False	2.6452168419172724	-0.41181335	False
Cluster	superficial_epidermis_355	rdh12l	476	744	3.1477062702178955	1.83667510309975e-07	2	0.6666666666666666	['Farnsworth2020', 'Sur2023']	270	772	0.2019999995827675	0.0230000000447034	8.458333300193772	56	False	1.1550587795710612	-0.6059616	False
Cluster	superficial_epidermis_355	tlcd2	649	837	1.870556592941284	1.0287218333951104e-05	2	0.6666666666666666	['Farnsworth2020', 'Sur2023']	514	748	0.2460000067949295	0.0600000023841857	4.049180280998876	60	False	2.017947209886092	-0.22907408	False
Cluster	superficial_epidermis_355	tjp2a	698	872	0.9870992302894592	0.0075045101271513	2	0.6666666666666666	['Farnsworth2020', 'Sur2023']	594	753	0.2390000000596046	0.0590000003576278	3.999999977151553	212	False	2.831349625047016	-0.46800867	False
Cluster	superficial_epidermis_355	trappc6b	727	816	1.8235055208206177	4.8858163952855786e-08	2	0.6666666666666666	['Farnsworth2020', 'Sur2023']	712	640	0.3249999955296516	0.1319999992847442	2.451127799119059	61	False	2.660185889204442	-0.35290292	False
Cluster	superficial_epidermis_355	si:dkeyp-4c4.1	286	630	4.903653144836426	6.528320887801574e-07	2	0.6666666666666666	['Farnsworth2020', 'Sur2023']	15	774	0.1810000017285347	0.0060000002849847	25.999999188418933	34	False	0.4475570822687037	-0.40427613	False
Cluster	superficial_epidermis_355	insra	683	862	1.386779546737671	0.0003367631655209	2	0.6666666666666666	['Farnsworth2020', 'Sur2023']	571	740	0.2540000081062317	0.0729999989271164	3.445946105450416	44	False	2.621236862225966	-0.38153368	False
Cluster	superficial_epidermis_364	fut9d	1	6	11.223555564880373	1.7189727509821508e-302	1	1.0	['Farnsworth2020', 'Lange2023', 'Sur2023']	19	4	0.9986666639645896	0.0346666661401589	28.02803772116543	88	False	2.290911676694149	1.5835236	True
Cluster	superficial_epidermis_364	scel	20	9	10.72677230834961	1.5555389418116825e-295	1	1.0	['Farnsworth2020', 'Lange2023', 'Sur2023']	126	2	0.9993333419164022	0.0699999990562598	14.08920218609787	104	False	2.8442278129705816	0.83286595	True
Cluster	superficial_epidermis_364	icn2	166	3	12.944405555725098	6.009087786724735e-299	1	1.0	['Farnsworth2020', 'Lange2023', 'Sur2023']	410	1	1.0	0.24733334283034	4.030872329068906	136	False	4.848696623362008	2.3422914	False
Cluster	superficial_epidermis_364	si:ch211-195b11.3	164	2	12.79313850402832	3.058050367884892e-303	1	1.0	['Farnsworth2020', 'Lange2023', 'Sur2023']	409	1	1.0	0.2446666707595189	4.0746267977876025	145	False	5.166688261168371	2.715891	False
Cluster	superficial_epidermis_364	agr1	56	5	11.755959510803224	1.9272222665046244e-299	1	1.0	['Farnsworth2020', 'Lange2023', 'Sur2023']	206	1	1.0	0.1059999987483024	9.355140296353326	112	False	3.8937838956644826	2.7339845	False
Cluster	superficial_epidermis_364	zgc:193505	75	4	12.161352157592772	1.5856466595247282e-301	1	1.0	['Farnsworth2020', 'Lange2023', 'Sur2023']	249	1	1.0	0.1273333355784416	7.799999863544069	125	False	4.629072451145887	3.5607767	False
Cluster	superficial_epidermis_364	krt17	149	1	13.667119979858398	4.9730982764064686e-306	1	1.0	['Farnsworth2020', 'Lange2023', 'Sur2023']	383	1	1.0	0.1999999980131785	4.9800995517142725	195	False	4.731954451973588	3.447036	False
Cluster	superficial_epidermis_364	zgc:175088	208	16	9.37405490875244	6.835016938613185e-293	1	1.0	['Farnsworth2020', 'Lange2023', 'Sur2023']	471	4	0.9986666639645896	0.2766666710376739	3.600240029632344	257	False	4.79116603290135	1.2964194	False
Cluster	superficial_epidermis_364	cyt1l	262	4	12.535554885864258	3.7483906570121064e-300	2	0.6666666666666666	['Lange2023', 'Sur2023']	556	1	1.0	0.4569999873638153	2.185589579950902	180	False	6.220409125410748	3.3310053	False
Cluster	superficial_epidermis_364	si:ch73-52f15.5	2	11	10.066823959350586	5.9268929997130165e-289	1	1.0	['Farnsworth2020', 'Lange2023', 'Sur2023']	53	29	0.9766666690508524	0.0460000013311704	20.8014179012898	95	False	2.2337988853464714	0.24083877	False
Cluster	superficial_epidermis_364	cst14b.1	183	21	9.22943878173828	1.2380457163879929e-286	1	1.0	['Farnsworth2020', 'Lange2023', 'Sur2023']	425	4	0.9986666639645896	0.2473333328962326	4.025503351909288	188	False	4.218925577742601	1.2929641	False
Cluster	superficial_epidermis_364	dhrs13a.2	34	14	10.142983436584473	2.9931554622257206e-286	1	1.0	['Farnsworth2020', 'Lange2023', 'Sur2023']	152	40	0.9622539679209392	0.0733333341777324	12.958573412269924	122	False	2.7075040825763024	0.5814335	True
Cluster	superficial_epidermis_364	abcb5	40	19	9.56717300415039	1.9023350338366727e-279	1	1.0	['Farnsworth2020', 'Lange2023', 'Sur2023']	162	12	0.9946666757265726	0.0780000016093254	12.603375385362536	139	False	2.893300448193898	1.0481181	True
Cluster	superficial_epidermis_364	mid1ip1a	78	29	9.175256729125977	8.057541591076465e-270	1	1.0	['Farnsworth2020', 'Lange2023', 'Sur2023']	227	13	0.99399999777476	0.1046666651964187	9.416403895449918	174	False	3.383441601718032	1.8361079	False
Cluster	superficial_epidermis_364	wu:fb18f06	202	8	11.239546775817873	1.009765246050416e-294	1	1.0	['Farnsworth2020', 'Lange2023', 'Sur2023']	467	1	1.0	0.2860000034173329	3.4878048365191967	214	False	5.567763132163132	2.2631164	False
Cluster	superficial_epidermis_364	anxa1a	161	10	10.520398139953612	1.910544159536269e-288	1	1.0	['Farnsworth2020', 'Lange2023', 'Sur2023']	396	36	0.9666666587193808	0.2026666700839996	4.751227377166226	215	False	4.220915350267439	1.8133721	False
Cluster	superficial_epidermis_364	si:ch211-157c3.4	44	13	10.439532279968262	6.7182845169945614e-285	1	1.0	['Farnsworth2020', 'Lange2023', 'Sur2023']	177	26	0.9799999992052714	0.0879999995231628	11.022471960238152	115	False	3.729044620490712	2.736704	False
Cluster	superficial_epidermis_364	anxa1c	116	12	11.073734283447266	8.945530610097573e-283	1	1.0	['Farnsworth2020', 'Lange2023', 'Sur2023']	312	67	0.9333333373069764	0.1566666662693023	5.926004268467815	141	False	4.351774863141421	2.8090374	False
Cluster	superficial_epidermis_364	krt5	216	8	11.381053924560549	4.679827076488016e-289	1	1.0	['Farnsworth2020', 'Lange2023', 'Sur2023']	489	1	1.0	0.3066666672627131	3.253521120457476	206	False	5.700780620215662	3.7983842	False
Cluster	superficial_epidermis_364	apodb	20	38	8.873154640197754	1.1775161846950924e-259	1	1.0	['Farnsworth2020', 'Lange2023', 'Sur2023']	97	27	0.9793333411216736	0.0606666679183642	15.897297100914583	102	False	2.101368987996909	0.62086296	True
Cluster	superficial_epidermis_364	s100w	29	14	9.991398811340332	6.997161584179045e-289	1	1.0	['Farnsworth2020', 'Lange2023', 'Sur2023']	140	22	0.9821269909540812	0.0699999990562598	13.846859211576325	124	False	2.457540387116081	0.80924284	True
Cluster	superficial_epidermis_364	selenow2b	30	12	10.119237899780272	7.315437943869108e-289	1	1.0	['Farnsworth2020', 'Lange2023', 'Sur2023']	143	9	0.9959999918937684	0.0739999984701474	13.293333496408112	117	False	2.622881713209762	0.7491813	True
Cluster	superficial_epidermis_364	cast	246	93	6.847362995147705	1.949648158830263e-214	1	1.0	['Farnsworth2020', 'Lange2023', 'Sur2023']	448	15	0.9926666617393494	0.2519999990860621	3.9275362265963376	225	False	4.256310478029855	0.7611566	False
Cluster	superficial_epidermis_364	hrc	73	41	8.654870986938477	1.0662898751496937e-257	1	1.0	['Farnsworth2020', 'Lange2023', 'Sur2023']	209	15	0.9926666617393494	0.103333331644535	9.523961768275395	133	False	2.798813158097275	0.6216083	True
Cluster	superficial_epidermis_364	pycard	129	25	9.343636512756348	8.988465618331375e-273	1	1.0	['Farnsworth2020', 'Lange2023', 'Sur2023']	323	12	0.9946666757265726	0.1573333342870076	6.288421071975581	203	False	3.150948571792574	0.60512155	False
Cluster	superficial_epidermis_364	zgc:163030	88	22	9.252045631408691	9.38451780227212e-284	1	1.0	['Farnsworth2020', 'Lange2023', 'Sur2023']	249	39	0.962666650613149	0.1226666669050852	7.792452685352697	124	False	3.472283155081	0.63509023	False
Cluster	superficial_epidermis_364	anxa1b	47	27	9.452106475830078	1.9002310044243878e-265	1	1.0	['Farnsworth2020', 'Lange2023', 'Sur2023']	169	90	0.9106349349021912	0.0773333323498566	11.637892932099408	113	False	3.1702420557899296	1.9158969	False
Cluster	superficial_epidermis_364	znf185	45	44	8.708956718444824	3.4689420702950967e-255	1	1.0	['Farnsworth2020', 'Lange2023', 'Sur2023']	149	49	0.9555873076121012	0.0713333338499069	13.224709227381092	129	False	3.033857056332528	1.7614634	False
Cluster	superficial_epidermis_364	si:dkey-222n6.2	21	20	9.617332458496094	3.402656124067541e-277	1	1.0	['Farnsworth2020', 'Lange2023', 'Sur2023']	116	62	0.9450476169586182	0.0620000002284844	15.016628786151614	109	False	2.644768062613572	1.1940724	True
Cluster	superficial_epidermis_364	si:dkeyp-86h10.3	4	25	9.654460906982422	1.80340072468954e-267	1	1.0	['Farnsworth2020', 'Lange2023', 'Sur2023']	46	60	0.94733331600825	0.0426666680723428	21.71755615603965	97	False	1.9707556276770537	0.9018069	True
Cluster	superficial_epidermis_364	ckap4	196	31	8.68743896484375	4.986312844955024e-282	1	1.0	['Farnsworth2020', 'Lange2023', 'Sur2023']	436	25	0.9806666572888691	0.2386666685342788	4.095966549259495	224	False	4.2745676992459805	1.0930623	False
Cluster	superficial_epidermis_364	si:ch211-125o16.4	28	34	9.173384666442873	2.431330278609865e-263	1	1.0	['Farnsworth2020', 'Lange2023', 'Sur2023']	118	46	0.95892063776652	0.0633333325386047	14.921046367223353	107	False	3.0525887435907886	2.1284091	False
Cluster	superficial_epidermis_364	tmem176l.4	37	26	9.308558464050291	1.5890834682199858e-272	1	1.0	['Farnsworth2020', 'Lange2023', 'Sur2023']	150	14	0.993333339691162	0.0746666677296161	13.14096906241818	124	False	2.539597531173888	0.8034185	True
Cluster	superficial_epidermis_364	lye	75	18	10.007923126220703	1.0428427687216918e-271	1	1.0	['Farnsworth2020', 'Lange2023', 'Sur2023']	235	6	0.9973333279291788	0.1099999969204266	8.993994194836427	178	False	4.595075935176678	3.572952	False
Cluster	superficial_epidermis_364	soul2	14	37	8.883465766906738	1.813242975420865e-260	1	1.0	['Farnsworth2020', 'Lange2023', 'Sur2023']	87	25	0.9806666572888691	0.0573333340386549	16.8285710643311	107	False	2.2403290317506848	0.79886234	True
Cluster	superficial_epidermis_364	icn	238	10	11.4015531539917	1.928145286210212e-282	2	0.6666666666666666	['Farnsworth2020', 'Sur2023']	521	1	1.0	0.3680000007152557	2.7127371221130057	187	False	5.723463367166468	2.880914	False
Cluster	superficial_epidermis_364	si:dkey-193p11.2	3	40	10.410250663757324	1.0548736268132395e-217	2	0.6666666666666666	['Farnsworth2020', 'Sur2023']	26	76	0.925000011920929	0.0380000006407499	23.74358965915963	76	False	2.4017625121103463	2.2729776	True
Cluster	superficial_epidermis_364	stard14	41	30	9.272381782531738	9.9061838514132e-266	1	1.0	['Farnsworth2020', 'Lange2023', 'Sur2023']	152	20	0.9860000014305116	0.0746666664878527	13.044052913167002	127	False	2.8376433400007555	1.1207712	True
Cluster	superficial_epidermis_364	si:dkeyp-51b9.3	5	28	9.800177574157717	1.8953748401565407e-257	1	1.0	['Farnsworth2020', 'Lange2023', 'Sur2023']	49	66	0.9370476206143696	0.043333334227403	21.158968459325813	92	False	1.6468214851102574	0.2090948	False
Cluster	superficial_epidermis_364	cldne	54	23	9.760581970214844	1.5468496371246508e-268	1	1.0	['Farnsworth2020', 'Lange2023', 'Sur2023']	186	10	0.9953333338101704	0.0926666657129923	10.637010789548908	119	False	4.101943799598551	3.4114168	False
Cluster	superficial_epidermis_364	pof1b	118	59	7.822148323059082	9.908418452405681e-239	1	1.0	['Farnsworth2020', 'Lange2023', 'Sur2023']	269	24	0.981333335240682	0.1213333308696746	8.029972929349817	193	False	2.786148001705002	0.16233686	False
Cluster	superficial_epidermis_364	pnp5a	135	27	9.096817016601562	4.008063633764274e-278	1	1.0	['Farnsworth2020', 'Lange2023', 'Sur2023']	328	25	0.9806666572888691	0.1653333355983098	5.901803470469477	171	False	3.4342829991884045	0.44027227	False
Cluster	superficial_epidermis_364	zgc:153284	101	32	8.971586227416992	6.299801112001714e-271	1	1.0	['Farnsworth2020', 'Lange2023', 'Sur2023']	259	57	0.9480000138282776	0.1159999991456667	8.1111112885288	180	False	3.1294631211980484	0.7274433	False
Cluster	superficial_epidermis_364	mgst1.2	117	33	9.068242073059082	2.0819080133403643e-268	1	1.0	['Farnsworth2020', 'Lange2023', 'Sur2023']	294	6	0.9973333279291788	0.1466666708389918	6.760722120008452	179	False	3.1511820406923934	0.9742637	False
Cluster	superficial_epidermis_364	ppl	99	42	8.7560453414917	1.4671576355266423e-256	1	1.0	['Farnsworth2020', 'Lange2023', 'Sur2023']	245	44	0.9609206318855286	0.1100000018874804	8.665951491249682	180	False	3.824843077213104	2.6316314	False
Cluster	superficial_epidermis_364	si:ch211-166a6.5	197	101	6.696846961975098	7.30138695913636e-195	1	1.0	['Farnsworth2020', 'Lange2023', 'Sur2023']	368	30	0.974666674931844	0.1813333307703336	5.351005605008062	212	False	3.592671821814629	0.5695511	False
Cluster	superficial_epidermis_364	XLOC_041945	17	39	8.945540428161621	1.0972968475748565e-257	1	1.0	['Farnsworth2020', 'Lange2023', 'Sur2023']	88	55	0.948793649673462	0.0573333327968915	16.282177001278324	95	False	2.2334754915729884	0.703054	True
Cluster	superficial_epidermis_364	spint2	131	55	7.936711311340332	8.496683403312602e-239	1	1.0	['Farnsworth2020', 'Lange2023', 'Sur2023']	295	15	0.9926666617393494	0.1253333340088526	7.865435275140602	273	False	3.744878302198933	0.7887759	False
Cluster	superficial_epidermis_364	evpla	64	58	8.117140769958496	5.521075242112228e-224	1	1.0	['Farnsworth2020', 'Lange2023', 'Sur2023']	171	48	0.9561269879341124	0.0806666687130928	11.719922007552952	124	False	3.177141918371936	2.1863592	False
Cluster	superficial_epidermis_364	si:dkey-87o1.2	79	49	8.483698844909668	2.6243174253646745e-246	1	1.0	['Farnsworth2020', 'Lange2023', 'Sur2023']	208	16	0.9886666735013326	0.1026666685938835	9.54662368266481	134	False	3.451039326445921	1.7915708	False
Cluster	superficial_epidermis_364	fbp1a	123	47	8.212972640991211	8.124677448044821e-258	1	1.0	['Farnsworth2020', 'Lange2023', 'Sur2023']	292	18	0.98799999554952	0.140666663646698	6.981176587993796	195	False	2.580274210327957	-0.20276242	False
Cluster	superficial_epidermis_364	stx11b.1	10	29	9.281277656555176	1.0053295130559223e-266	1	1.0	['Farnsworth2020', 'Lange2023', 'Sur2023']	80	68	0.9320000012715658	0.0533333333830038	17.17177914880922	95	False	2.189354278739508	0.7791934	True
Cluster	superficial_epidermis_364	homer2	126	82	7.157856464385986	3.0216757330853964e-212	1	1.0	['Farnsworth2020', 'Lange2023', 'Sur2023']	263	42	0.96146031220754	0.1246666684746742	7.65883526546664	155	False	2.917232713126513	0.035410568	False
Cluster	superficial_epidermis_364	pkp3a	106	61	7.807939052581787	1.2644592581085311e-235	1	1.0	['Farnsworth2020', 'Lange2023', 'Sur2023']	242	53	0.9509206414222716	0.1053333307305971	8.952231956638585	191	False	2.781213215986626	0.6090466	True
Cluster	superficial_epidermis_364	cldnb	127	39	9.015022277832031	2.2103246992950228e-257	1	1.0	['Farnsworth2020', 'Lange2023', 'Sur2023']	307	5	0.9980000058809916	0.1533333311478296	6.473002289596728	186	False	4.164381995518984	2.0031428	False
Cluster	superficial_epidermis_364	si:ch211-217k17.9	12	35	9.206018447875977	1.9884018125579941e-258	1	1.0	['Farnsworth2020', 'Lange2023', 'Sur2023']	82	59	0.9474603136380514	0.0546666669348875	17.038209144934985	95	False	2.5100018048782347	1.9151864	True
Cluster	superficial_epidermis_364	cd9b	182	56	7.919788360595703	3.5659648288952025e-239	1	1.0	['Farnsworth2020', 'Lange2023', 'Sur2023']	389	10	0.9953333338101704	0.1853333339095115	5.347048286561633	277	False	4.380952960996148	1.0679858	False
Cluster	superficial_epidermis_364	nqo1	98	46	8.43564510345459	1.1338721653793816e-255	1	1.0	['Farnsworth2020', 'Lange2023', 'Sur2023']	240	33	0.9707936445871987	0.1173333326975504	8.212340702606742	135	False	3.183788278900523	1.4236687	False
Cluster	superficial_epidermis_364	tcnbb	53	7	12.918931007385254	1.31267659708518e-286	1	1.0	['Farnsworth2020', 'Lange2023', 'Sur2023']	200	88	0.9134603142738342	0.09666666512688	9.363075037791525	102	False	3.28107025846886	1.3133199	False
Cluster	superficial_epidermis_364	prr13	224	76	7.121066093444824	2.2967227971164424e-224	1	1.0	['Farnsworth2020', 'Lange2023', 'Sur2023']	434	81	0.9211746056874592	0.2173333317041397	4.223700515581765	259	False	3.5553174559238183	-0.037350014	False
Cluster	superficial_epidermis_364	zgc:111983	30	50	8.940359115600586	1.9438847722707903e-224	1	1.0	['Farnsworth2020', 'Lange2023', 'Sur2023']	105	64	0.9414603114128112	0.0606666679183642	15.28313987485853	95	False	2.306315924887876	1.124023	True
Cluster	superficial_epidermis_364	epas1a	211	267	4.931697845458984	2.6257559185905282e-73	1	1.0	['Farnsworth2020', 'Lange2023', 'Sur2023']	223	154	0.8214603265126547	0.0879999995231628	9.241127313698511	151	False	2.177338535304264	0.1775462	False
Cluster	superficial_epidermis_364	si:ch211-105c13.3	72	17	9.738844871520996	8.520290101485805e-283	1	1.0	['Farnsworth2020', 'Lange2023', 'Sur2023']	231	38	0.9654603203137716	0.1046666651964187	9.146312306887554	166	False	2.8231590604633228	1.3387624	True
Cluster	superficial_epidermis_364	si:ch211-79k12.1	16	54	8.159971237182617	1.4417075665708529e-230	1	1.0	['Farnsworth2020', 'Lange2023', 'Sur2023']	72	69	0.9307936429977416	0.0473333323995272	19.27848953793337	116	False	2.039690305237249	0.3640198	False
Cluster	superficial_epidermis_364	capns1a	283	63	7.549625873565674	2.5825359955594548e-247	1	1.0	['Farnsworth2020', 'Lange2023', 'Sur2023']	532	5	0.9980000058809916	0.356000006198883	2.798319295614951	282	False	4.47442887123454	0.59697574	False
Cluster	superficial_epidermis_364	fuca1.1	195	62	7.645147323608398	2.3359861224299278e-241	1	1.0	['Farnsworth2020', 'Lange2023', 'Sur2023']	404	80	0.922000010808309	0.2073333313067754	4.430400094976503	197	False	3.7368508871607182	0.43580458	False
Cluster	superficial_epidermis_364	tmem45b	27	53	8.210040092468262	2.3276387323515608e-230	1	1.0	['Farnsworth2020', 'Lange2023', 'Sur2023']	98	56	0.9486666719118754	0.0566666672627131	16.468208013226448	118	False	2.126482469728932	0.43891236	False
Cluster	superficial_epidermis_364	perp	310	145	5.8315277099609375	4.099106230604193e-168	1	1.0	['Farnsworth2020', 'Lange2023', 'Sur2023']	499	24	0.981333335240682	0.3086666613817215	3.172228262666527	214	False	4.040967600839296	0.19097072	False
Cluster	superficial_epidermis_364	s100a10b	221	36	9.368223190307615	8.578849134453319e-252	1	1.0	['Farnsworth2020', 'Lange2023', 'Sur2023']	469	2	0.9993333419164022	0.2859999984502792	3.485482046403924	217	False	4.706845680115225	1.5492108	False
Cluster	superficial_epidermis_364	aldob	310	99	6.443097114562988	1.1911115093795418e-224	2	0.6666666666666666	['Farnsworth2020', 'Sur2023']	545	1	1.0	0.392999991774559	2.54060919009551	256	False	5.678035344484765	0.90613407	False
Cluster	superficial_epidermis_364	vamp8	112	72	7.463730812072754	2.2477313284788526e-219	1	1.0	['Farnsworth2020', 'Lange2023', 'Sur2023']	246	118	0.8741269906361898	0.1006666670242945	8.607806434994737	178	False	2.8385274325475174	0.32713208	False
Cluster	superficial_epidermis_364	cx30.3	59	123	6.87576150894165	6.439203530176366e-149	1	1.0	['Farnsworth2020', 'Lange2023', 'Sur2023']	95	108	0.8835873007774353	0.0533333321412404	16.280748224274838	106	False	2.176549035188362	1.0680445	True
Cluster	superficial_epidermis_364	s100v1	102	54	8.102715492248535	4.7160136755255445e-232	1	1.0	['Farnsworth2020', 'Lange2023', 'Sur2023']	238	35	0.9673333366711936	0.1059999987483024	9.049844373821134	187	False	3.227954127481686	1.1729739	False
Cluster	superficial_epidermis_364	elovl7a	25	66	7.876331329345703	6.333673106505313e-219	1	1.0	['Farnsworth2020', 'Lange2023', 'Sur2023']	76	58	0.9479999939600626	0.0506666687627633	18.367741073409707	108	False	2.602867081356949	1.0161822	True
Cluster	superficial_epidermis_364	hsd17b12a	96	90	7.159523963928223	3.753933973982288e-191	1	1.0	['Farnsworth2020', 'Lange2023', 'Sur2023']	193	87	0.9147936503092448	0.0833333358168602	10.859212924981396	142	False	2.922138832772479	1.1228387	True
Cluster	superficial_epidermis_364	si:dkey-221j11.3	8	56	8.373180389404297	2.2660632209201107e-218	1	1.0	['Farnsworth2020', 'Lange2023', 'Sur2023']	41	114	0.8789206544558207	0.0386666680375734	22.18287287508829	96	False	1.9425497957611004	0.41680974	False
Cluster	superficial_epidermis_364	krtt1c19e	175	10	12.155967712402344	1.9167887767061808e-280	1	1.0	['Farnsworth2020', 'Lange2023', 'Sur2023']	418	37	0.9661269783973694	0.2406666725873947	4.001904640151091	158	False	4.15863427561964	1.7065643	False
Cluster	superficial_epidermis_364	them6	125	75	7.354601860046387	1.0313523597810375e-220	1	1.0	['Farnsworth2020', 'Lange2023', 'Sur2023']	267	105	0.8874603311220804	0.1193333367506663	7.383326641751758	145	False	2.588326332886957	-0.25643036	False
Cluster	superficial_epidermis_364	si:ch211-98n17.5	39	78	7.581589698791504	3.842774019876311e-196	1	1.0	['Farnsworth2020', 'Lange2023', 'Sur2023']	101	73	0.9286666711171468	0.0566666660209496	16.121387540930645	112	False	2.1567065627481643	0.87918794	True
Cluster	superficial_epidermis_364	anxa2a	122	49	8.56103801727295	5.123304188551408e-240	1	1.0	['Farnsworth2020', 'Lange2023', 'Sur2023']	289	33	0.9707936445871987	0.1346666688720385	7.163098000908384	201	False	3.344067526136396	1.2839386	False
Cluster	superficial_epidermis_364	cldn23a	26	65	7.979104518890381	6.088270076289258e-213	1	1.0	['Farnsworth2020', 'Lange2023', 'Sur2023']	80	98	0.8958412806193033	0.0499999995032946	17.585123320665268	103	False	2.515079108963584	1.4957896	True
Cluster	superficial_epidermis_364	elovl7b	52	81	7.670466423034668	8.030347376173268e-189	2	0.6666666666666666	['Farnsworth2020', 'Sur2023']	124	96	0.8971904814243317	0.0590000003576278	14.969841267844988	126	False	2.756838950615245	1.5607646	True
Cluster	superficial_epidermis_364	ezrb	245	140	5.987717628479004	7.795752714693205e-164	1	1.0	['Farnsworth2020', 'Lange2023', 'Sur2023']	400	61	0.9467936555544536	0.1993333299954732	4.731083218034014	223	False	3.4157493345002776	0.04319837	False
Cluster	superficial_epidermis_364	cfl1l	254	45	8.770298957824707	3.156652178237764e-247	1	1.0	['Farnsworth2020', 'Lange2023', 'Sur2023']	506	2	0.9993333419164022	0.3120000064373016	3.19595310333255	336	False	5.910300315689003	1.4574463	False
Cluster	superficial_epidermis_364	rnf183	19	67	7.836746215820312	3.4833449654818434e-213	1	1.0	['Farnsworth2020', 'Lange2023', 'Sur2023']	66	100	0.8937142888704935	0.0446666665375232	19.592283753300165	111	False	2.171577369983216	0.24626347	False
Cluster	superficial_epidermis_364	esrp1	92	84	7.272120475769043	1.6683931645026872e-204	1	1.0	['Farnsworth2020', 'Lange2023', 'Sur2023']	194	77	0.9246666630109152	0.0780000016093254	11.717299293088198	180	False	2.5936144829492007	0.19759767	False
Cluster	superficial_epidermis_364	zgc:110333	35	74	7.702483177185059	1.593248453737813e-205	1	1.0	['Farnsworth2020', 'Lange2023', 'Sur2023']	93	67	0.9333333373069764	0.0566666672627131	16.202312040167268	103	False	2.3887682057088213	1.0748316	True
Cluster	superficial_epidermis_364	si:dkey-204f11.64	148	80	7.211592674255371	6.200596005178674e-211	1	1.0	['Farnsworth2020', 'Lange2023', 'Sur2023']	303	48	0.9561269879341124	0.1493333329757054	6.366698382778412	170	False	2.8440485692986264	0.36417803	False
Cluster	superficial_epidermis_364	CABZ01027551.1	23	88	8.046996116638184	1.0870966759894324e-160	2	0.6666666666666666	['Farnsworth2020', 'Sur2023']	52	125	0.8641904890537262	0.042000001296401	20.120708441144632	87	False	1.1173828946663156	-0.04261371	False
Cluster	superficial_epidermis_364	si:ch73-204p21.2	43	57	8.139139175415039	2.1260004552750844e-225	1	1.0	['Farnsworth2020', 'Lange2023', 'Sur2023']	132	109	0.8831745982170105	0.0633333337803681	13.743646508908627	103	False	2.703905461827934	1.2552303	True
Cluster	superficial_epidermis_364	zgc:174938	90	51	8.221073150634766	1.044699943125642e-231	1	1.0	['Farnsworth2020', 'Lange2023', 'Sur2023']	224	92	0.90625395377477	0.0973333343863487	9.226311295518531	150	False	3.1227044519288145	1.6591818	False
Cluster	superficial_epidermis_364	zgc:64106	18	64	8.31346321105957	1.4262235717212974e-203	1	1.0	['Farnsworth2020', 'Lange2023', 'Sur2023']	64	168	0.809587299823761	0.0406666671236356	19.454094982412247	100	False	1.5521581060332932	0.010866887	False
Cluster	superficial_epidermis_364	capn9	64	69	7.827267169952393	1.1528017517142325e-210	1	1.0	['Farnsworth2020', 'Lange2023', 'Sur2023']	160	113	0.8795873125394186	0.0713333326081435	12.174018267758887	120	False	3.120152801724172	2.049322	False
Cluster	superficial_epidermis_364	dhrs11a	91	98	7.009799957275391	9.532832070416567e-184	1	1.0	['Farnsworth2020', 'Lange2023', 'Sur2023']	179	143	0.8334285815556844	0.0733333323150873	11.225496766627826	126	False	2.4077641624900203	-0.120650314	False
Cluster	superficial_epidermis_364	dsg2.1	121	108	6.823331832885742	4.4547214473934275e-176	1	1.0	['Farnsworth2020', 'Lange2023', 'Sur2023']	227	111	0.8822539647420248	0.0886666662991046	9.85041600404457	188	False	2.633557789059373	0.36298054	False
Cluster	superficial_epidermis_364	tcima	157	60	8.186777114868164	4.791744201935239e-217	1	1.0	['Farnsworth2020', 'Lange2023', 'Sur2023']	339	115	0.8774603207906088	0.1446666667858759	6.0306200462588295	214	False	3.4403702376245056	1.165873	False
Cluster	superficial_epidermis_364	si:ch211-207n23.2	16	15	11.26646614074707	3.094540467959648e-273	1	1.0	['Farnsworth2020', 'Lange2023', 'Sur2023']	111	137	0.8468888799349467	0.0560000004867712	14.875243380598343	95	False	1.925473733729632	0.45448405	False
Cluster	superficial_epidermis_364	si:dkey-184p9.7	66	63	8.299896240234375	4.982178835546584e-209	1	1.0	['Farnsworth2020', 'Lange2023', 'Sur2023']	170	141	0.8389206329981486	0.0733333316942056	11.299380962142743	105	False	2.4273131285740543	0.97110003	True
Cluster	superficial_epidermis_364	ch25hl1.1	9	71	7.975826263427734	2.798819062177913e-198	1	1.0	['Farnsworth2020', 'Lange2023', 'Sur2023']	33	162	0.8135555585225424	0.0340000006059805	23.27301555484421	90	False	1.90192629840136	0.8053155	True
Cluster	superficial_epidermis_364	cmah	6	52	8.498188972473145	1.4205036130666892e-223	1	1.0	['Farnsworth2020', 'Lange2023', 'Sur2023']	30	136	0.8470476269721985	0.032000000278155	25.6984127219411	101	False	1.4679170333852825	-0.12843628	False
Cluster	superficial_epidermis_364	epcam	247	89	7.418728828430176	8.548071536855839e-188	1	1.0	['Farnsworth2020', 'Lange2023', 'Sur2023']	453	8	0.996666669845581	0.2413333356380462	4.116918818530667	317	False	5.410524488295745	1.5724728	False
Cluster	superficial_epidermis_364	jupa	343	207	5.180656433105469	1.578306756802159e-129	1	1.0	['Farnsworth2020', 'Lange2023', 'Sur2023']	490	34	0.9700000087420144	0.2860000034173329	3.383275251499082	257	False	4.255952336672154	0.07266668	False
Cluster	superficial_epidermis_364	mgll	86	94	7.084985733032227	2.5516903929491198e-191	1	1.0	['Farnsworth2020', 'Lange2023', 'Sur2023']	173	93	0.9037142793337504	0.0746666652460893	11.956576603334703	138	False	2.733793307123713	1.5382059	True
Cluster	superficial_epidermis_364	evplb	67	109	6.996418952941895	7.122057138978884e-167	1	1.0	['Farnsworth2020', 'Lange2023', 'Sur2023']	125	110	0.8823809623718262	0.0593333343664805	14.64167315875397	119	False	2.9888544506534425	2.2279687	True
Cluster	superficial_epidermis_364	glo1	313	113	6.038089752197266	7.634987985397249e-232	2	0.6666666666666666	['Farnsworth2020', 'Sur2023']	540	21	0.9850000143051147	0.382999986410141	2.5677084614581007	224	False	4.273996840821168	-0.5691291	False
Cluster	superficial_epidermis_364	si:dkeyp-1h4.6	33	48	10.050716400146484	5.821364052419524e-208	2	0.6666666666666666	['Farnsworth2020', 'Sur2023']	117	152	0.8217619061470032	0.0570000000298023	14.185550098693808	81	False	1.3704163939284646	0.29422733	False
Cluster	superficial_epidermis_364	CR854839.1	29	79	7.626358985900879	5.757815357246193e-194	1	1.0	['Farnsworth2020', 'Lange2023', 'Sur2023']	75	130	0.8566666642824808	0.0459999988476435	18.24822734704136	102	False	1.911789623857492	0.26594684	False
Cluster	superficial_epidermis_364	nfe2l2a	217	95	6.943330764770508	1.265993892397054e-198	1	1.0	['Farnsworth2020', 'Lange2023', 'Sur2023']	403	75	0.9250476161638896	0.195333331823349	4.716711154258316	235	False	2.7602626404547417	0.02724314	False
Cluster	superficial_epidermis_364	gsnb	144	90	7.0990095138549805	6.804189628031924e-196	1	1.0	['Farnsworth2020', 'Lange2023', 'Sur2023']	288	104	0.8889206449190775	0.1206666653354962	7.314416339636812	206	False	3.562167336847666	0.60571194	False
Cluster	superficial_epidermis_364	ANXA1	50	70	7.917330741882324	9.88438507558536e-206	1	1.0	['Farnsworth2020', 'Lange2023', 'Sur2023']	133	148	0.8250476121902466	0.0586666663487752	13.844373462423256	106	False	2.385383886576723	0.58666986	True
Cluster	superficial_epidermis_364	s100v2	184	56	7.959055423736572	1.136566508313887e-235	1	1.0	['Farnsworth2020', 'Lange2023', 'Sur2023']	394	50	0.9542539715766908	0.1893333345651626	5.0188474539106505	243	False	3.352951420696923	0.5313665	False
Cluster	superficial_epidermis_364	eps8l1a	36	93	7.334595203399658	6.469525817580496e-180	1	1.0	['Farnsworth2020', 'Lange2023', 'Sur2023']	81	121	0.8710476160049438	0.0493333339691162	17.325449105756025	98	False	1.8472772134274733	-0.0011280347	False
Cluster	superficial_epidermis_364	chmp2bb	292	165	5.628277778625488	2.3610178738675096e-155	1	1.0	['Farnsworth2020', 'Lange2023', 'Sur2023']	442	34	0.9700000087420144	0.2406666676203409	4.017931054800898	214	False	3.71639663757433	-0.2328662	False
Cluster	superficial_epidermis_364	zgc:153665	80	77	7.881163120269775	9.026335576746649e-188	2	0.6666666666666666	['Lange2023', 'Sur2023']	181	120	0.8729999959468842	0.0820000022649765	10.530120145739874	104	False	3.2695813138500465	2.2196736	False
Cluster	superficial_epidermis_364	dbnla	48	71	7.823050022125244	2.178760642115148e-209	1	1.0	['Farnsworth2020', 'Lange2023', 'Sur2023']	126	128	0.8577142953872681	0.059333333124717	14.232833674416606	109	False	2.189159342207198	0.22863315	False
Cluster	superficial_epidermis_364	si:dkey-16p21.8	279	107	6.539017677307129	1.222449608921764e-203	2	0.6666666666666666	['Farnsworth2020', 'Sur2023']	483	7	0.9970000088214874	0.284000001847744	3.5017543942145326	274	False	4.680547049966608	0.48244494	False
Cluster	superficial_epidermis_364	wu:fa03e10	70	24	10.360331535339355	2.960800987473451e-258	1	1.0	['Farnsworth2020', 'Lange2023', 'Sur2023']	218	102	0.8898412585258484	0.0946666697661082	9.311929229937997	142	False	2.791607022544636	0.8153633	True
Cluster	superficial_epidermis_364	hdlbpa	427	327	3.900293350219727	1.646871080006299e-98	2	0.6666666666666666	['Farnsworth2020', 'Sur2023']	557	3	0.9990000128746032	0.4620000123977661	2.159827183796049	170	False	5.529155409479562	-0.010260742	False
Cluster	superficial_epidermis_364	f11r.1	277	212	5.166837215423584	1.219971531326589e-118	1	1.0	['Farnsworth2020', 'Lange2023', 'Sur2023']	375	65	0.9394603172938027	0.1640000020464261	5.699759428058583	329	False	4.1454713220912645	0.6821163	False
Cluster	superficial_epidermis_364	hsd11b1la	83	104	6.991907596588135	5.378382151140077e-174	1	1.0	['Farnsworth2020', 'Lange2023', 'Sur2023']	160	153	0.8217143019040426	0.0646666660904884	12.528644301362052	135	False	1.932941332176336	-0.3841175	False
Cluster	superficial_epidermis_364	phlda2	218	73	7.52702522277832	1.4593760279903308e-215	1	1.0	['Farnsworth2020', 'Lange2023', 'Sur2023']	428	82	0.9195872942606608	0.2153333301345507	4.255411284465931	250	False	3.765765143290384	0.813206	False
Cluster	superficial_epidermis_364	abca12	64	126	6.731916904449463	3.598069001801084e-149	1	1.0	['Farnsworth2020', 'Lange2023', 'Sur2023']	103	142	0.8343809445699056	0.0526666678488254	15.566104214316123	103	False	2.060345606925144	0.54612327	True
Cluster	superficial_epidermis_364	sec23b	214	123	6.423729419708252	6.554114640044587e-174	1	1.0	['Farnsworth2020', 'Lange2023', 'Sur2023']	372	112	0.8799999952316284	0.1859999994436899	4.711229935040283	135	False	3.25185949653171	-0.18387131	False
Cluster	superficial_epidermis_364	tmsb1	286	68	7.989128112792969	6.9287416501753305e-205	1	1.0	['Farnsworth2020', 'Lange2023', 'Sur2023']	530	9	0.9959999918937684	0.3659999966621399	2.716621256025804	226	False	5.5449140172012905	2.7448797	False
Cluster	superficial_epidermis_364	arhgdig	259	155	5.843275547027588	4.143453029446394e-150	1	1.0	['Farnsworth2020', 'Lange2023', 'Sur2023']	401	54	0.9501269857088724	0.1966666678587595	4.811772242695412	238	False	3.9381179572006006	0.6907588	False
Cluster	superficial_epidermis_364	zgc:158263	55	139	6.724730014801025	5.7387905920696144e-133	1	1.0	['Farnsworth2020', 'Lange2023', 'Sur2023']	71	184	0.7858412663141886	0.0413333338995774	18.58680131786271	105	False	1.6540596901437628	-0.22699098	False
Cluster	superficial_epidermis_364	cav2	146	125	6.55980396270752	9.736002460291613e-162	1	1.0	['Farnsworth2020', 'Lange2023', 'Sur2023']	256	201	0.770380953947703	0.0920000026623408	8.29441862220574	183	False	2.5469560581702986	0.4810413	False
Cluster	superficial_epidermis_364	sh3gl1a	100	102	6.90064001083374	7.515217588347766e-180	1	1.0	['Farnsworth2020', 'Lange2023', 'Sur2023']	188	172	0.8062222202618917	0.0673333331942558	11.813008125436324	172	False	2.190062787476517	-0.42748666	False
Cluster	superficial_epidermis_364	si:dkey-112e7.2	318	149	5.653005599975586	3.31476196331315e-174	2	0.6666666666666666	['Farnsworth2020', 'Sur2023']	513	32	0.9709999859333038	0.3279999941587448	2.9544073045311574	237	False	4.089722371611638	-0.49522015	False
Cluster	superficial_epidermis_364	adipor2	258	132	6.146481513977051	3.095300781985953e-175	1	1.0	['Farnsworth2020', 'Lange2023', 'Sur2023']	423	79	0.922253966331482	0.2320000032583872	3.96246331940018	170	False	3.5522302852724112	0.16316456	False
Cluster	superficial_epidermis_364	mhc1zba	182	127	6.3933210372924805	5.5410996781854076e-173	1	1.0	['Farnsworth2020', 'Lange2023', 'Sur2023']	318	131	0.8561269839604696	0.1366666629910469	6.226104165946206	186	False	2.602852488951373	-0.4186605	False
Cluster	superficial_epidermis_364	si:dkey-247k7.2	11	17	10.951951026916504	1.0004124044281729e-269	1	1.0	['Farnsworth2020', 'Lange2023', 'Sur2023']	97	119	0.8738412857055664	0.0540000001589457	15.906205148678968	103	False	2.178903662019545	1.2536393	True
Cluster	superficial_epidermis_364	tob1b	325	124	6.194286823272705	4.810335887879717e-188	2	0.6666666666666666	['Farnsworth2020', 'Sur2023']	546	17	0.9880000054836272	0.3959999978542328	2.4911839063706	229	False	4.528541605634661	0.15569808	False
Cluster	superficial_epidermis_364	net1	408	312	4.214785099029541	2.411754497216885e-83	1	1.0	['Farnsworth2020', 'Lange2023', 'Sur2023']	522	83	0.9194603164990744	0.3326666752497355	2.75862225620868	214	False	4.323160714115053	0.3879718	False
Cluster	superficial_epidermis_364	si:dkey-202l22.6	13	105	7.709580898284912	2.111099406639832e-144	1	1.0	['Farnsworth2020', 'Lange2023', 'Sur2023']	14	189	0.7787619034449259	0.0253333331396182	29.611211741053086	76	False	1.186501356671981	0.26847333	False
Cluster	superficial_epidermis_364	serpinb14	114	95	7.093702793121338	6.577063075983004e-188	1	1.0	['Farnsworth2020', 'Lange2023', 'Sur2023']	226	132	0.8558412591616312	0.093999999264876	9.019381745178892	146	False	2.605127175266675	0.605083	True
Cluster	superficial_epidermis_364	chmp1b	336	198	5.11973237991333	1.4189162830855024e-142	2	0.6666666666666666	['Farnsworth2020', 'Sur2023']	488	31	0.9740000069141388	0.3129999935626983	3.1050956270782675	152	False	4.239564874488872	-0.41030985	False
Cluster	superficial_epidermis_364	arl6ip5b	210	154	5.918928146362305	5.603198191710203e-147	1	1.0	['Farnsworth2020', 'Lange2023', 'Sur2023']	335	150	0.822253962357839	0.1400000005960464	5.838680559416413	181	False	2.7126815932470025	-0.16062778	False
Cluster	superficial_epidermis_364	hopx	177	163	5.963231086730957	1.1651075460007288e-137	1	1.0	['Farnsworth2020', 'Lange2023', 'Sur2023']	270	140	0.8394603133201599	0.1100000018874804	7.571714405663939	164	False	2.912422406920115	0.5163481	True
Cluster	superficial_epidermis_364	slc38a5b	316	181	5.305292129516602	3.697152614496857e-150	2	0.6666666666666666	['Farnsworth2020', 'Sur2023']	476	41	0.962190479040146	0.2760000079870224	3.4772218457310364	234	False	4.414586127240032	-0.33008528	False
Cluster	superficial_epidermis_364	glrx	382	233	4.874082088470459	2.6358359095654413e-119	1	1.0	['Farnsworth2020', 'Lange2023', 'Sur2023']	544	43	0.9613333344459534	0.3846666713555653	2.49524629925496	213	False	3.9729784449974384	-0.16790205	False
Cluster	superficial_epidermis_364	caspb	103	103	7.196547985076904	3.452272576874584e-163	1	1.0	['Farnsworth2020', 'Lange2023', 'Sur2023']	193	155	0.8213015794754028	0.0740000009536743	10.964020920257305	146	False	2.310463829135	0.5338831	True
Cluster	superficial_epidermis_364	DSG2	91	138	6.523454189300537	4.781981409110428e-144	1	1.0	['Farnsworth2020', 'Lange2023', 'Sur2023']	139	156	0.8194285829861959	0.0566666672627131	14.227085107043798	138	False	2.111394690327489	0.2894654	False
Cluster	superficial_epidermis_364	wu:fi04e12	231	192	5.457475662231445	1.4338595151402448e-125	1	1.0	['Farnsworth2020', 'Lange2023', 'Sur2023']	327	126	0.8638412753740946	0.1346666688720385	6.374751311907107	216	False	3.058906295266687	0.12762015	False
Cluster	superficial_epidermis_364	XLOC_027129	51	115	7.036449909210205	1.1213383222400071e-153	1	1.0	['Farnsworth2020', 'Lange2023', 'Sur2023']	89	175	0.8030476172765096	0.047999999175469	16.409135322578553	99	False	1.7183115250433874	-0.002001812	False
Cluster	superficial_epidermis_364	sqstm1	201	129	6.278000831604004	3.238223114872161e-173	1	1.0	['Farnsworth2020', 'Lange2023', 'Sur2023']	344	122	0.8698412775993347	0.160000001390775	5.408951988054032	158	False	3.0273319593554087	-0.1792981	False
Cluster	superficial_epidermis_364	klf3	237	215	5.267877578735352	1.0804456399268888e-106	1	1.0	['Farnsworth2020', 'Lange2023', 'Sur2023']	314	161	0.8151745994885763	0.1173333326975504	6.897250173580815	237	False	3.053512465990899	0.22182867	False
Cluster	superficial_epidermis_364	zgc:154054	77	128	6.675070285797119	1.581752307376771e-151	1	1.0	['Farnsworth2020', 'Lange2023', 'Sur2023']	127	146	0.8269206484158834	0.0560000004867712	14.524923532378386	116	False	2.115855384593232	0.14344834	False
Cluster	superficial_epidermis_364	tgm1l4	23	134	7.430931091308594	7.966206655943595e-120	2	0.6666666666666666	['Lange2023', 'Sur2023']	6	200	0.7709999978542328	0.025000000372529	29.69230718434563	52	False	1.3273842220342718	0.6226245	True
Cluster	superficial_epidermis_364	lmo7a	128	142	6.308578968048096	1.0004117125866445e-143	1	1.0	['Farnsworth2020', 'Lange2023', 'Sur2023']	205	176	0.8020952343940735	0.0780000003675619	10.165762413386402	152	False	2.3258402737867807	0.37378532	False
Cluster	superficial_epidermis_364	capn2l	93	146	6.479318618774414	2.0418613266266782e-135	1	1.0	['Farnsworth2020', 'Lange2023', 'Sur2023']	134	204	0.7675873041152954	0.0540000014007091	13.9743142643881	116	False	2.2080278607119936	0.40167043	False
Cluster	superficial_epidermis_364	tmem238a	183	131	6.281116485595703	8.933309326711619e-169	1	1.0	['Farnsworth2020', 'Lange2023', 'Sur2023']	315	145	0.8317142923672994	0.1240000004569689	6.661714314584824	221	False	2.789610619328361	-0.3003473	False
Cluster	superficial_epidermis_364	osbpl7	112	176	6.096492767333984	5.332127131462359e-114	2	0.6666666666666666	['Lange2023', 'Sur2023']	142	181	0.7879999876022339	0.0589999984949827	13.150000123220188	108	False	1.9819208176823344	0.031300705	False
Cluster	superficial_epidermis_364	TSTD1	261	173	5.640625476837158	1.5630047795598576e-141	1	1.0	['Farnsworth2020', 'Lange2023', 'Sur2023']	385	178	0.8003809650739034	0.1573333342870076	5.061353433139078	214	False	3.005144846885843	-0.23367591	False
Cluster	superficial_epidermis_364	tmem59	276	122	6.2913498878479	8.20140386141476e-187	1	1.0	['Farnsworth2020', 'Lange2023', 'Sur2023']	464	72	0.9287936488787332	0.2693333278099696	3.439434036532596	182	False	3.4248418327414485	-0.3827595	False
Cluster	superficial_epidermis_364	plekhf1	63	100	7.466795921325684	1.6090836469891807e-157	1	1.0	['Farnsworth2020', 'Lange2023', 'Sur2023']	128	235	0.7364761829376221	0.052000002314647	13.91464435339871	99	False	2.153525096275575	0.88059914	True
Cluster	superficial_epidermis_364	epdl1	76	106	7.28471565246582	1.2126259558077503e-157	1	1.0	['Farnsworth2020', 'Lange2023', 'Sur2023']	148	221	0.7475873033205668	0.0580000008145968	12.68792022008521	104	False	1.4219148926658074	0.14762197	False
Cluster	superficial_epidermis_364	si:ch211-202f5.3	115	140	6.303147315979004	1.4668286528215317e-146	1	1.0	['Farnsworth2020', 'Lange2023', 'Sur2023']	183	229	0.7403492132822672	0.0653333353499571	11.176118453430762	136	False	2.372780606286216	0.0637859	False
Cluster	superficial_epidermis_364	si:dkey-7c18.24	7	82	9.486742973327637	2.756994853050561e-143	1	1.0	['Farnsworth2020', 'Lange2023', 'Sur2023']	11	282	0.7066031694412231	0.0233333334326744	29.079582187086007	64	False	1.4369238086174307	0.67986524	True
Cluster	superficial_epidermis_364	pfn1	373	194	5.234940528869629	4.938200365649102e-140	2	0.6666666666666666	['Farnsworth2020', 'Sur2023']	558	11	0.9950000047683716	0.4390000104904175	2.2636363205042764	274	False	6.610073793889281	2.5836818	False
Cluster	superficial_epidermis_364	styk1b	78	135	6.628579616546631	1.6827154906536802e-145	1	1.0	['Farnsworth2020', 'Lange2023', 'Sur2023']	121	192	0.7771746118863424	0.0519999998311201	14.68253989369674	106	False	2.189509533539806	0.49195185	False
Cluster	superficial_epidermis_364	cdc34a	187	106	6.68815279006958	6.554964725905164e-190	1	1.0	['Farnsworth2020', 'Lange2023', 'Sur2023']	348	209	0.7638412912686666	0.1333333353201548	5.693607543100383	199	False	2.9218261741911	-0.4272256	False
Cluster	superficial_epidermis_364	gmds	257	174	5.608430862426758	1.500264975117489e-142	1	1.0	['Farnsworth2020', 'Lange2023', 'Sur2023']	380	133	0.851968248685201	0.1793333316842714	4.729953363134122	153	False	3.5413268636808777	0.5403621	False
Cluster	superficial_epidermis_364	FQ323156.1	332	163	5.6994948387146	6.977169897689867e-153	1	1.0	['Farnsworth2020', 'Lange2023', 'Sur2023']	518	84	0.9187936385472616	0.3086666663487752	2.9702700952362275	273	False	3.827927422406168	-0.048210643	False
Cluster	superficial_epidermis_364	myzap	120	180	6.18017578125	3.8230867401902864e-106	1	1.0	['Farnsworth2020', 'Lange2023', 'Sur2023']	154	226	0.7433015902837118	0.0599999999006589	12.201665434358006	105	False	1.5431854327126944	-0.314654	False
Cluster	superficial_epidermis_364	foxq1a	113	86	7.700461387634277	3.9866267680480656e-178	1	1.0	['Farnsworth2020', 'Lange2023', 'Sur2023']	233	158	0.8187936544418335	0.0913333296775817	8.878631988085626	158	False	2.3916975857503058	0.827705	True
Cluster	superficial_epidermis_364	tmem189	378	369	3.8204734325408936	7.844580303641421e-63	1	1.0	['Farnsworth2020', 'Lange2023', 'Sur2023']	395	186	0.7818412780761719	0.1779999981323878	4.373415006949806	143	False	3.2138440371643475	-0.43233967	False
Cluster	superficial_epidermis_364	zgc:113054	241	183	5.592197895050049	2.7691961079971866e-129	1	1.0	['Farnsworth2020', 'Lange2023', 'Sur2023']	353	182	0.7876825531323751	0.1379999990264574	5.673975242131161	205	False	2.54243266658937	-0.74834377	False
Cluster	superficial_epidermis_364	gbgt1l4	90	137	6.522041320800781	1.4992003378412093e-146	1	1.0	['Farnsworth2020', 'Lange2023', 'Sur2023']	138	220	0.7478412787119547	0.0546666669348875	13.45223847491826	112	False	2.389436551512034	0.98814356	True
Cluster	superficial_epidermis_364	oclna	268	287	4.517427921295166	2.268269595658529e-88	1	1.0	['Farnsworth2020', 'Lange2023', 'Sur2023']	284	159	0.8171745936075846	0.0999999990065892	8.100738630246985	270	False	3.1330557205793794	0.12725383	False
Cluster	superficial_epidermis_364	slc16a12b	193	269	5.080097198486328	3.6570834588697455e-66	1	1.0	['Farnsworth2020', 'Lange2023', 'Sur2023']	194	255	0.7265079418818156	0.0686666667461395	10.44269771844839	131	False	1.6336681533618076	-0.3926303	False
Cluster	superficial_epidermis_364	ip6k2a	304	149	5.781335353851318	1.1560906514131796e-163	2	0.6666666666666666	['Farnsworth2020', 'Sur2023']	485	23	0.9819999933242798	0.31700000166893	3.091194931337395	131	False	4.108865750532127	-0.19858384	False
Cluster	superficial_epidermis_364	capn2b	137	124	6.548332214355469	1.0674401715609297e-163	1	1.0	['Farnsworth2020', 'Lange2023', 'Sur2023']	237	205	0.766349196434021	0.0880000020066897	8.621900889129677	157	False	2.575166669409397	0.30471274	False
Cluster	superficial_epidermis_364	arhgef5	235	193	5.421921730041504	4.4040941533312626e-127	1	1.0	['Farnsworth2020', 'Lange2023', 'Sur2023']	332	123	0.8663809498151144	0.1359999974568685	6.3312479263964265	239	False	3.155557313139529	0.46209505	False
Cluster	superficial_epidermis_364	gsto2	340	324	4.193650722503662	5.661585898831503e-74	1	1.0	['Farnsworth2020', 'Lange2023', 'Sur2023']	367	167	0.8103809555371603	0.146666665871938	5.49467918670839	224	False	2.9924062559016376	0.35958177	False
Cluster	superficial_epidermis_364	krt91	275	110	7.102246284484863	1.6135939852548255e-157	1	1.0	['Farnsworth2020', 'Lange2023', 'Sur2023']	475	107	0.8855872948964437	0.2553333342075348	3.458728056721009	222	False	4.380530347499986	2.3611894	False
Cluster	superficial_epidermis_364	zgc:92481	133	162	6.056308746337891	7.003548686756614e-135	1	1.0	['Farnsworth2020', 'Lange2023', 'Sur2023']	190	245	0.7303492228190104	0.0653333328664302	11.025365245730455	152	False	2.0957919775778526	-0.47808436	False
Cluster	superficial_epidermis_364	si:dkeyp-11e3.1	45	130	6.950927257537842	1.823355889887963e-139	1	1.0	['Farnsworth2020', 'Lange2023', 'Sur2023']	63	285	0.7033015886942545	0.0360000009338061	19.035177592407827	93	False	1.4698472765400976	-0.2698088	False
Cluster	superficial_epidermis_364	si:ch211-69b7.6	110	229	5.589465141296387	1.460461356557095e-75	1	1.0	['Farnsworth2020', 'Lange2023', 'Sur2023']	86	263	0.7247619032859802	0.043333334227403	16.370568916907164	91	False	1.7958620947286204	0.0034178372	False
Cluster	superficial_epidermis_364	si:dkey-33i11.9	57	121	6.962271213531494	6.538282813117463e-148	1	1.0	['Farnsworth2020', 'Lange2023', 'Sur2023']	92	199	0.7718412677447001	0.0453333320717016	16.680027815584555	113	False	1.371865470674942	0.098241016	False
Cluster	superficial_epidermis_364	si:dkey-125i10.3	42	136	6.928043365478516	5.428590712057405e-136	1	1.0	['Farnsworth2020', 'Lange2023', 'Sur2023']	52	214	0.7556825478871664	0.0360000003129243	20.450879499664527	92	False	1.5552094393907023	-0.012506962	False
Cluster	superficial_epidermis_364	BX901957.1	46	91	7.610362529754639	1.758293983646765e-173	2	0.6666666666666666	['Farnsworth2020', 'Sur2023']	103	241	0.7313333451747894	0.0469999983906745	15.256945202670396	91	False	1.3591307451021737	-0.32429928	False
Cluster	superficial_epidermis_364	sh3d21	156	144	6.189756393432617	5.863550971144483e-147	1	1.0	['Farnsworth2020', 'Lange2023', 'Sur2023']	253	151	0.8219682574272156	0.0973333343863487	8.369168629976462	182	False	2.5069658667790184	0.031277806	False
Cluster	superficial_epidermis_364	klf2b	158	158	6.09609317779541	2.905400019156355e-137	1	1.0	['Farnsworth2020', 'Lange2023', 'Sur2023']	243	265	0.7239682475725809	0.0800000006953875	8.950225201835876	192	False	2.853308927095937	0.45054233	False
Cluster	superficial_epidermis_364	pitpnaa	199	169	5.792005062103272	6.944156921796007e-139	1	1.0	['Farnsworth2020', 'Lange2023', 'Sur2023']	302	234	0.7370476325352987	0.1126666689912478	6.493087543474397	177	False	2.7247080557117447	-0.21644603	False
Cluster	superficial_epidermis_364	rhbg	89	92	7.457157611846924	4.543650721468455e-178	2	0.6666666666666666	['Lange2023', 'Sur2023']	180	177	0.8019999861717224	0.0700000002980232	11.309858912691857	134	False	1.802485009781936	0.5950147	True
Cluster	superficial_epidermis_364	ponzr2	24	116	7.36155366897583	1.3770037693596924e-141	1	1.0	['Farnsworth2020', 'Lange2023', 'Sur2023']	25	297	0.6945079565048218	0.0266666666915019	25.13884177881296	88	False	1.1428804453586576	-0.36591652	False
Cluster	superficial_epidermis_364	cav1	174	110	6.714605808258057	6.276651198808789e-179	1	1.0	['Farnsworth2020', 'Lange2023', 'Sur2023']	317	138	0.8419682582219442	0.1306666657328605	6.402290614180574	199	False	3.04353500418963	0.96321666	False
Cluster	superficial_epidermis_364	si:cabz01007794.1	67	125	6.8880720138549805	2.150114739470305e-146	1	1.0	['Farnsworth2020', 'Lange2023', 'Sur2023']	109	180	0.7907619078954061	0.0513333342969417	15.129208152549817	98	False	2.754369805529137	1.9232327	True
Cluster	superficial_epidermis_364	cebpb	245	133	6.404714107513428	7.47600691627648e-159	1	1.0	['Farnsworth2020', 'Lange2023', 'Sur2023']	407	78	0.9241269826889038	0.1973333309094111	4.664505852077159	253	False	3.83275237288096	1.9023273	False
Cluster	superficial_epidermis_364	si:dkey-248g15.3	139	43	9.339526176452637	9.327077023423908e-226	1	1.0	['Farnsworth2020', 'Lange2023', 'Sur2023']	324	183	0.786476214726766	0.1333333303531011	5.862105946877442	154	False	3.8471239411453912	2.6991901	False
Cluster	superficial_epidermis_364	jac10	22	118	7.753406524658203	1.9633403824401695e-130	2	0.6666666666666666	['Lange2023', 'Sur2023']	20	248	0.7290000021457672	0.0269999988377094	26.071429730298007	81	False	1.4085586323507366	0.4958799	False
Cluster	superficial_epidermis_364	ier2b	317	105	6.700066089630127	1.2307533038577874e-189	1	1.0	['Farnsworth2020', 'Lange2023', 'Sur2023']	555	28	0.9793333212534586	0.4180000027020772	2.3396976490009904	272	False	4.750124475238075	0.35483816	False
Cluster	superficial_epidermis_364	zgc:92242	346	201	5.182496070861816	6.827893429524389e-133	1	1.0	['Farnsworth2020', 'Lange2023', 'Sur2023']	502	97	0.897174616654714	0.2946666628122329	3.037794684431879	182	False	4.002801119485556	-0.11485208	False
Cluster	superficial_epidermis_364	chmp5b	354	180	5.275707721710205	1.9453731405969828e-159	2	0.6666666666666666	['Farnsworth2020', 'Sur2023']	536	70	0.9293809533119202	0.3659999966621399	2.535097988484258	167	False	4.3892114123581605	-0.31866935	False
Cluster	superficial_epidermis_364	lgals3b	288	143	6.104764938354492	4.019723725674209e-155	1	1.0	['Farnsworth2020', 'Lange2023', 'Sur2023']	458	129	0.8567936420440674	0.2253333330154419	3.789957186666549	239	False	3.83198850282612	0.7514341	False
Cluster	superficial_epidermis_364	tlcd1	44	83	7.759230613708496	5.3282033260197876e-182	1	1.0	['Farnsworth2020', 'Lange2023', 'Sur2023']	107	225	0.7434285680452982	0.0466666668653488	15.617382481309155	109	False	1.0938939438449142	-0.4064045	False
Cluster	superficial_epidermis_364	CABZ01048956.1	49	181	6.718852043151856	3.7283404216416176e-82	2	0.6666666666666666	['Lange2023', 'Sur2023']	18	257	0.7259999811649323	0.0289999991655349	24.233333379560047	66	False	1.0748112023463698	0.32994267	False
Cluster	superficial_epidermis_364	exosc1	377	356	3.829813003540039	1.2517371821982985e-71	2	0.6666666666666666	['Farnsworth2020', 'Sur2023']	403	157	0.8191904723644257	0.1909999996423721	4.271825384854945	159	False	3.5762612236265032	-0.5737248	False
Cluster	superficial_epidermis_364	bicdl2l	131	248	5.494480133056641	4.1663789260972754e-66	1	1.0	['Farnsworth2020', 'Lange2023', 'Sur2023']	102	300	0.6914285719394684	0.0439999997615814	15.38730168017971	93	False	1.4604705228819883	0.008391512	False
Cluster	superficial_epidermis_364	chmp4bb	381	261	4.633716106414795	3.84595247896642e-109	1	1.0	['Farnsworth2020', 'Lange2023', 'Sur2023']	515	71	0.9289206465085348	0.3393333355585734	2.7323819013565007	169	False	4.008936938810766	-0.37252757	False
Cluster	superficial_epidermis_364	fam129aa	63	160	6.665469646453857	2.254159305396928e-111	2	0.6666666666666666	['Lange2023', 'Sur2023']	68	242	0.7310000061988831	0.0390000008046627	18.29999978683889	90	False	1.332523217538708	-0.1735081	False
Cluster	superficial_epidermis_364	si:ch73-347e22.8	111	151	6.29869556427002	5.8731495593302065e-136	1	1.0	['Farnsworth2020', 'Lange2023', 'Sur2023']	165	195	0.775428573290507	0.0640000017980734	11.94505464326802	116	False	2.6471273304564686	1.5910811	True
Cluster	superficial_epidermis_364	zyg11	191	179	5.7909440994262695	1.6482672142306403e-124	1	1.0	['Farnsworth2020', 'Lange2023', 'Sur2023']	282	223	0.744349201520284	0.1220000013709068	6.05974953831652	91	False	2.626180958355085	-0.42421728	False
Cluster	superficial_epidermis_364	nmi	60	159	6.59660005569458	1.144446689894221e-114	2	0.6666666666666666	['Farnsworth2020', 'Sur2023']	62	312	0.6859523952007294	0.0360000003129243	18.566280794348305	83	False	1.147983135909658	-0.3865278	False
Cluster	superficial_epidermis_364	si:dkey-74k8.3	265	199	5.404694557189941	1.359459152229167e-118	2	0.6666666666666666	['Lange2023', 'Sur2023']	369	179	0.7939999997615814	0.1490000039339065	5.299999859412515	207	False	2.819290767829623	-0.011469379	False
Cluster	superficial_epidermis_364	anxa3a	73	85	7.419301986694336	9.981989587670912e-191	1	1.0	['Farnsworth2020', 'Lange2023', 'Sur2023']	165	185	0.7840952475865682	0.0633333337803681	12.203552986494635	130	False	2.151535518052876	0.14938292	False
Cluster	superficial_epidermis_364	ahnak	354	255	4.831648349761963	2.077315495700156e-98	2	0.6666666666666666	['Farnsworth2020', 'Sur2023']	461	63	0.9449999928474426	0.2409999966621399	3.909090933452237	325	False	4.421718260421524	0.7265174	False
Cluster	superficial_epidermis_364	gcnt4a	147	231	5.386903762817383	1.1778225167811816e-80	2	0.6666666666666666	['Farnsworth2020', 'Sur2023']	151	266	0.7233809530735016	0.053999999538064	13.170562893771976	129	False	1.9069380899302977	0.054868944	False
Cluster	superficial_epidermis_364	rhoca	349	222	4.980588436126709	1.0330898357426124e-122	1	1.0	['Farnsworth2020', 'Lange2023', 'Sur2023']	487	124	0.8657142718633016	0.2646666665871938	3.2624125675881115	200	False	3.618297162045624	-0.2558545	False
Cluster	superficial_epidermis_364	baiap2l1a	87	197	5.839765548706055	1.3307528689457196e-95	2	0.6666666666666666	['Lange2023', 'Sur2023']	72	267	0.722000002861023	0.0379999987781047	18.53846219264311	105	False	1.6706029773708726	-0.4357158	False
Cluster	superficial_epidermis_364	capns1b	374	202	5.074405193328857	1.3770037693596924e-141	2	0.6666666666666666	['Farnsworth2020', 'Sur2023']	551	52	0.95119047164917	0.4139999896287918	2.294434928783692	197	False	4.608538435569666	0.03752502	False
Cluster	superficial_epidermis_364	cldn7b	234	204	5.297633171081543	7.704138717339729e-122	1	1.0	['Farnsworth2020', 'Lange2023', 'Sur2023']	320	149	0.8237142960230509	0.1200000022848447	6.815820499586442	238	False	3.588862055137365	0.7196648	False
Cluster	superficial_epidermis_364	prdx5	360	190	5.156415939331055	3.5971459503636276e-151	2	0.6666666666666666	['Farnsworth2020', 'Sur2023']	538	19	0.9869999885559082	0.3910000026226043	2.5204081172088646	184	False	4.462310989633212	0.32565662	False
Cluster	superficial_epidermis_364	galnt7	333	270	4.614920616149902	1.5774022889266808e-101	1	1.0	['Farnsworth2020', 'Lange2023', 'Sur2023']	412	171	0.8090476195017496	0.2060000002384185	3.913273519655809	121	False	3.4859858900838057	-0.23424168	False
Cluster	superficial_epidermis_364	tmem30b	243	306	4.463098049163818	5.7492287943630595e-70	1	1.0	['Farnsworth2020', 'Lange2023', 'Sur2023']	232	280	0.7100952466328939	0.0746666677296161	9.397734404981192	186	False	2.6692136608552026	-0.21755373	False
Cluster	superficial_epidermis_364	amd1	363	353	3.86459755897522	3.5063647777755184e-73	2	0.6666666666666666	['Farnsworth2020', 'Sur2023']	378	144	0.8323809504508972	0.1759999990463256	4.7083669770686205	144	False	3.8766467328434047	-0.41898483	False
Cluster	superficial_epidermis_364	mcl1b	347	170	5.540575981140137	2.722324232356557e-151	1	1.0	['Farnsworth2020', 'Lange2023', 'Sur2023']	537	47	0.9567936460177104	0.3553333381811778	2.6879147791967752	236	False	4.054962468027197	-0.20410357	False
Cluster	superficial_epidermis_364	gsta.1	302	111	6.480062484741211	8.585172325083294e-196	2	0.6666666666666666	['Farnsworth2020', 'Sur2023']	520	70	0.9293809533119202	0.3339999914169311	2.777256648206881	214	False	4.150210205299656	0.6113874	False
Cluster	superficial_epidermis_364	tdh	331	153	5.672130584716797	6.141744431727004e-171	2	0.6666666666666666	['Farnsworth2020', 'Sur2023']	527	95	0.8985714316368103	0.3320000022649765	2.7014156922467483	208	False	4.454474413883845	-0.09738197	False
Cluster	superficial_epidermis_364	eevs	15	39	9.449244499206545	1.0503743661787136e-234	1	1.0	['Farnsworth2020', 'Lange2023', 'Sur2023']	86	202	0.7683492104212443	0.0433333329856395	17.353741724549593	115	False	1.076453022030294	-0.21773276	False
Cluster	superficial_epidermis_364	zgc:100868	68	151	6.575259208679199	7.266555044112248e-123	1	1.0	['Farnsworth2020', 'Lange2023', 'Sur2023']	84	217	0.7496825456619263	0.0440000010033448	16.681833976095422	95	False	1.9229748667996505	0.9348383	True
Cluster	superficial_epidermis_364	tsc22d2	206	238	4.992286205291748	5.841090060930986e-102	2	0.6666666666666666	['Farnsworth2020', 'Sur2023']	247	272	0.7181428670883179	0.0930000022053718	7.6504558533640195	108	False	3.0404058920217985	-0.30088905	False
Cluster	superficial_epidermis_364	tmem54a	153	120	6.555191040039063	2.0309312381701362e-172	1	1.0	['Farnsworth2020', 'Lange2023', 'Sur2023']	273	185	0.7840952475865682	0.0979999999205271	7.930255032493013	200	False	2.658454461408005	-0.18445753	False
Cluster	superficial_epidermis_364	atp8b1	239	337	4.396863460540772	2.5765928527495347e-56	2	0.6666666666666666	['Lange2023', 'Sur2023']	195	236	0.7360000014305115	0.0659999996423721	11.00000008006594	157	False	2.12206031541608	-0.40906328	False
Cluster	superficial_epidermis_364	tspo	319	265	4.640954971313477	1.3499070553200666e-101	2	0.6666666666666666	['Farnsworth2020', 'Sur2023']	398	165	0.8125714361667633	0.1689999997615814	4.785714337104509	222	False	3.8449310703427737	0.5424194	False
Cluster	superficial_epidermis_364	fam169aa	214	278	4.9162702560424805	3.4150657517747097e-66	2	0.6666666666666666	['Lange2023', 'Sur2023']	217	230	0.7399999797344208	0.0790000017732381	9.262499541372536	139	False	1.6506385824525849	-0.40545818	False
Cluster	superficial_epidermis_364	il17rc	53	147	6.718938827514648	9.050664745550723e-121	1	1.0	['Farnsworth2020', 'Lange2023', 'Sur2023']	60	299	0.6919365127881368	0.0353333341578642	19.07164670815526	89	False	1.2532662113288555	-0.29067555	False
Cluster	superficial_epidermis_364	erbb3a	97	188	5.955821990966797	4.179557322770661e-101	1	1.0	['Farnsworth2020', 'Lange2023', 'Sur2023']	96	227	0.742888887723287	0.0446666665375232	16.28953773343737	109	False	1.606935109534809	0.17954043	False
Cluster	superficial_epidermis_364	zgc:100829	307	203	5.2213454246521	6.579701267144381e-126	1	1.0	['Farnsworth2020', 'Lange2023', 'Sur2023']	435	160	0.8163809577624003	0.223333328962326	3.6436001798897615	141	False	2.954528079726233	-0.35487595	False
Cluster	superficial_epidermis_364	tnks1bp1	208	254	4.898443222045898	9.66866822180476e-89	1	1.0	['Farnsworth2020', 'Lange2023', 'Sur2023']	233	276	0.7140952547391256	0.0806666687130928	8.756268205960035	148	False	2.924272207710924	1.0315857	True
Cluster	superficial_epidermis_364	zgc:172075	56	195	6.474175930023193	5.046245197890794e-79	1	1.0	['Farnsworth2020', 'Lange2023', 'Sur2023']	16	344	0.6542222301165262	0.0226666660358508	27.685447080884973	80	False	0.8777232009139194	-0.5666325	False
Cluster	superficial_epidermis_364	b4galt1	101	243	5.613251686096191	3.279429157796084e-64	2	0.6666666666666666	['Lange2023', 'Sur2023']	48	302	0.6909999847412109	0.0319999996572732	20.96969672509352	86	False	1.450867071997506	-0.31229296	False
Cluster	superficial_epidermis_364	elovl6l	69	211	5.910998821258545	1.1429607531625047e-79	1	1.0	['Farnsworth2020', 'Lange2023', 'Sur2023']	27	314	0.6835555632909139	0.0266666673123836	24.74297158966109	88	False	1.5149738099614234	0.04621861	False
Cluster	superficial_epidermis_364	si:dkey-262k9.2	181	178	5.792318344116211	5.0604664167524555e-123	1	1.0	['Farnsworth2020', 'Lange2023', 'Sur2023']	266	198	0.7731746037801107	0.0953333328167597	8.036414615205988	188	False	2.2015809578239733	0.06106278	False
Cluster	superficial_epidermis_364	serpinb1l3	181	136	6.326876163482666	1.728845966503356e-159	1	1.0	['Farnsworth2020', 'Lange2023', 'Sur2023']	308	207	0.764634927113851	0.1233333324392636	6.157921710076102	158	False	2.405876892759337	-0.18672015	False
Cluster	superficial_epidermis_364	pleca	371	247	4.865113735198975	1.2070156536158958e-104	2	0.6666666666666666	['Farnsworth2020', 'Sur2023']	503	99	0.8953809440135956	0.2870000004768371	3.1124338282273314	228	False	4.23669862129016	0.6870091	False
Cluster	superficial_epidermis_364	vps4b	372	273	4.562068939208984	4.906866455605054e-106	2	0.6666666666666666	['Farnsworth2020', 'Sur2023']	478	89	0.9121904671192168	0.2820000052452087	3.226821378776909	157	False	3.935858072700532	-0.40982223	False
Cluster	superficial_epidermis_364	dsc2l	231	206	5.409175872802734	4.337543973739381e-111	1	1.0	['Farnsworth2020', 'Lange2023', 'Sur2023']	313	246	0.7303492029507955	0.1166666646798451	6.21543242464377	175	False	2.5561756829596383	0.16674906	False
Cluster	superficial_epidermis_364	fut9b	77	210	5.820523738861084	1.8560085116959008e-82	2	0.6666666666666666	['Farnsworth2020', 'Sur2023']	45	351	0.6509523987770081	0.0290000010281801	21.731745881095296	96	False	1.5393172146845815	-0.030409835	False
Cluster	superficial_epidermis_364	foxq1b	82	138	6.856991767883301	5.7578074209203415e-133	1	1.0	['Farnsworth2020', 'Lange2023', 'Sur2023']	123	278	0.7134285767873129	0.047999999175469	14.58017528181874	109	False	1.693297633957703	0.4871863	False
Cluster	superficial_epidermis_364	cox17	361	210	5.094461917877197	6.783635497991298e-131	2	0.6666666666666666	['Farnsworth2020', 'Sur2023']	519	94	0.9013809561729432	0.3159999921917915	2.8466276921135822	229	False	3.863819036801924	-0.28430048	False
Cluster	superficial_epidermis_364	sft2d2a	32	96	7.382394790649414	3.046351173171366e-168	1	1.0	['Farnsworth2020', 'Lange2023', 'Sur2023']	67	274	0.7150158882141113	0.0379999987781047	18.359382324291097	92	False	1.6418582782266251	-0.070181765	False
Cluster	superficial_epidermis_364	cers5	301	313	4.31336784362793	2.8517281667084733e-72	1	1.0	['Farnsworth2020', 'Lange2023', 'Sur2023']	315	260	0.7253016034762064	0.1200000022848447	6.0024924773673	152	False	2.840103487787167	-0.3475034	False
Cluster	superficial_epidermis_364	si:ch211-250e5.2	42	145	6.886775970458984	1.1282648096781964e-119	1	1.0	['Farnsworth2020', 'Lange2023', 'Sur2023']	43	346	0.653936525185903	0.0293333331743876	21.59131413025549	89	False	1.2455158817289225	-0.31615067	False
Cluster	superficial_epidermis_364	zgc:174935	99	175	6.168747425079346	3.2850652304926755e-112	1	1.0	['Farnsworth2020', 'Lange2023', 'Sur2023']	112	290	0.6999682585398356	0.0446666665375232	15.349669938441112	109	False	1.8981067986105573	0.29588592	False
Cluster	superficial_epidermis_364	si:ch73-196i15.3	38	148	7.09203052520752	4.761686541219368e-108	2	0.6666666666666666	['Lange2023', 'Sur2023']	29	311	0.6870000064373016	0.0289999991655349	22.93333418581223	74	False	1.15668310892171	-0.2575825	False
Cluster	superficial_epidermis_364	zgc:162730	299	94	7.11131763458252	2.421114948295165e-189	1	1.0	['Farnsworth2020', 'Lange2023', 'Sur2023']	528	45	0.9594603180885316	0.3346666793028514	2.861351386093248	319	False	4.235144882274043	0.8299037	False
Cluster	superficial_epidermis_364	LOC407643	62	156	6.580359935760498	2.593435094349325e-118	1	1.0	['Farnsworth2020', 'Lange2023', 'Sur2023']	70	308	0.6874285737673441	0.037333333864808	17.959006023197894	93	False	1.335839317403217	-0.0057731294	False
Cluster	superficial_epidermis_364	cds1	207	316	4.597466945648193	4.021549323252898e-54	1	1.0	['Farnsworth2020', 'Lange2023', 'Sur2023']	170	368	0.6402222315470377	0.0553333337108294	11.382643087280496	111	False	1.9652685229537803	-0.26019743	False
Cluster	superficial_epidermis_364	capgb	188	167	5.854686260223389	1.8235496324034213e-136	2	0.6666666666666666	['Farnsworth2020', 'Sur2023']	290	222	0.745333343744278	0.1009999997913837	7.316993581085508	209	False	3.0681239845656463	0.36712942	False
Cluster	superficial_epidermis_364	ikzf2	124	300	5.0495686531066895	1.3847190115273582e-47	1	1.0	['Farnsworth2020', 'Lange2023', 'Sur2023']	40	388	0.622222234805425	0.0286666670193274	21.00749081113167	79	False	1.647521389598271	-0.05087653	False
Cluster	superficial_epidermis_364	FP236513.1	26	117	7.31509256362915	8.481390341583035e-142	2	0.6666666666666666	['Lange2023', 'Sur2023']	28	311	0.6870000064373016	0.026999999769032	24.571429004018405	87	False	1.2527550797953455	-0.39006588	False
Cluster	superficial_epidermis_364	dhrs13l1	172	185	5.722910404205322	6.31105706648078e-115	1	1.0	['Farnsworth2020', 'Lange2023', 'Sur2023']	239	208	0.7642222245534261	0.0900000023345152	8.409035218927528	151	False	1.953346449541009	-0.21872382	False
Cluster	superficial_epidermis_364	cavin2a	204	182	5.621855735778809	1.98144454207162e-126	1	1.0	['Farnsworth2020', 'Lange2023', 'Sur2023']	296	170	0.8090476393699646	0.1206666678190231	6.657925739980774	182	False	2.715626350065276	0.3370976	False
Cluster	superficial_epidermis_364	mtfp1	278	178	5.527565956115723	1.200095804574128e-142	1	1.0	['Farnsworth2020', 'Lange2023', 'Sur2023']	411	190	0.7778412699699402	0.1866666674613952	4.150131083508236	164	False	2.9213084099232645	-0.51351476	False
Cluster	superficial_epidermis_364	litaf	209	196	5.438631057739258	1.6028996044342e-120	2	0.6666666666666666	['Farnsworth2020', 'Sur2023']	292	238	0.7331428527832031	0.1059999987483024	6.861148237114818	184	False	2.546501911991253	-0.45236328	False
Cluster	superficial_epidermis_364	itm2bb	251	198	5.370293617248535	3.3116595006021463e-122	1	1.0	['Farnsworth2020', 'Lange2023', 'Sur2023']	350	207	0.764634927113851	0.1320000017682711	5.756653510785916	212	False	2.615480949743332	-0.15641642	False
Cluster	superficial_epidermis_364	pcdh20-1	76	239	5.756260871887207	1.0825817039496097e-62	2	0.6666666666666666	['Lange2023', 'Sur2023']	15	341	0.6590000092983246	0.0209999997168779	30.000000808726668	85	False	1.0258129211466205	-0.61912185	False
Cluster	superficial_epidermis_364	aep1	144	87	8.032082557678223	8.05191756470078e-163	2	0.6666666666666666	['Farnsworth2020', 'Sur2023']	291	293	0.6977142989635468	0.1080000028014183	6.410222761521388	146	False	3.6702479745458776	1.4896672	False
Cluster	superficial_epidermis_364	nccrp1	253	189	5.433406352996826	4.41419298568945e-130	2	0.6666666666666666	['Farnsworth2020', 'Sur2023']	361	259	0.7253333330154419	0.1269999966025352	5.674479314799104	219	False	3.04733677305903	-0.07352049	False
Cluster	superficial_epidermis_364	c1galt1b	282	246	4.935691833496094	4.873608742772901e-96	1	1.0	['Farnsworth2020', 'Lange2023', 'Sur2023']	347	247	0.7296825448671976	0.1393333325783411	5.20676400568834	133	False	2.732155487220225	-0.5070582	False
Cluster	superficial_epidermis_364	serpinb1	195	188	5.644742488861084	5.121561137745165e-118	1	1.0	['Farnsworth2020', 'Lange2023', 'Sur2023']	278	315	0.6807618935902914	0.0926666657129923	7.27859680282956	170	False	2.1911024326917463	0.15710367	False
Cluster	superficial_epidermis_364	zfand5a	376	329	4.075255870819092	1.4703751521709244e-79	2	0.6666666666666666	['Farnsworth2020', 'Sur2023']	429	169	0.8095714449882507	0.2089999988675117	3.859864044569054	170	False	3.865577691908813	-0.029881435	False
Cluster	superficial_epidermis_364	pdlim2	87	97	7.055659294128418	1.8158389777650697e-179	1	1.0	['Farnsworth2020', 'Lange2023', 'Sur2023']	172	292	0.6982222398122152	0.0559999992450078	12.267057001293807	152	False	2.128527444517468	-0.1261318	False
Cluster	superficial_epidermis_364	egr2a	207	235	5.336857795715332	1.6673184298082883e-78	2	0.6666666666666666	['Farnsworth2020', 'Sur2023']	251	337	0.6619523763656616	0.0830000005662441	7.892290141627365	139	False	2.3163709066970504	0.63667303	True
Cluster	superficial_epidermis_364	b2ml	341	193	5.338198661804199	4.061469417540567e-133	1	1.0	['Farnsworth2020', 'Lange2023', 'Sur2023']	500	116	0.8753015995025635	0.2906666646401087	3.004462647741535	155	False	3.2619181606272383	-0.30126318	False
Cluster	superficial_epidermis_364	zgc:101783	235	226	5.166454315185547	1.6115268126189733e-100	1	1.0	['Farnsworth2020', 'Lange2023', 'Sur2023']	299	284	0.7051746050516764	0.1160000016291936	6.035680301011833	124	False	2.5468013205079303	-0.3654433	False
Cluster	superficial_epidermis_364	psme1	84	166	6.505565643310547	2.4043018829741454e-111	2	0.6666666666666666	['Farnsworth2020', 'Sur2023']	99	391	0.6185238063335419	0.0390000008046627	15.48809484677124	92	False	1.047579321154083	-0.4756518	False
Cluster	superficial_epidermis_364	CABZ01068248.1	119	237	5.590160369873047	3.612013254791966e-68	1	1.0	['Farnsworth2020', 'Lange2023', 'Sur2023']	92	358	0.6487619082132975	0.0393333323299884	16.109799777941706	96	False	1.3062141007759442	-0.3949692	False
Cluster	superficial_epidermis_364	cd99	255	214	5.199699401855469	3.6744380579678876e-113	1	1.0	['Farnsworth2020', 'Lange2023', 'Sur2023']	338	197	0.7733016014099121	0.12933332969745	5.940933168878148	207	False	2.717578171467938	-0.19357978	False
Cluster	superficial_epidermis_364	mat2aa	496	582	1.7320857048034668	1.2995779024229688e-10	2	0.6666666666666666	['Farnsworth2020', 'Sur2023']	495	163	0.8131904900074005	0.2719999924302101	2.982382829975868	128	False	4.502780935007218	-0.4598715	False
Cluster	superficial_epidermis_364	cryl1	248	225	5.149338245391846	5.549159802619142e-105	1	1.0	['Farnsworth2020', 'Lange2023', 'Sur2023']	318	288	0.7007619142532349	0.1186666662494341	5.864305710585074	140	False	2.612400727782575	-0.488548	False
Cluster	superficial_epidermis_364	chmp4c	132	187	5.816595077514648	8.494340744263826e-107	2	0.6666666666666666	['Farnsworth2020', 'Sur2023']	164	378	0.6313333511352539	0.050000000745058	12.398692978382504	135	False	2.0136349590382525	-0.2694945	False
Cluster	superficial_epidermis_364	tmem106a	240	282	4.636552333831787	1.4488086328070435e-81	2	0.6666666666666666	['Farnsworth2020', 'Sur2023']	253	319	0.6789523959159851	0.0830000005662441	8.094671325386011	157	False	2.398401514803948	-0.643308	False
Cluster	superficial_epidermis_364	zmp:0000000991	85	150	6.83045768737793	2.224536090935711e-117	2	0.6666666666666666	['Lange2023', 'Sur2023']	116	325	0.6749999821186066	0.0449999989941716	14.695652106519791	99	False	1.2047887968341355	-0.45399716	False
Cluster	superficial_epidermis_364	si:dkey-16l2.20	201	188	5.5805182456970215	7.957826941567665e-123	1	1.0	['Farnsworth2020', 'Lange2023', 'Sur2023']	285	244	0.7308889031410217	0.1000000014901161	7.246424676663441	192	False	2.674465547533136	0.26456025	False
Cluster	superficial_epidermis_364	rhcga	63	119	7.921497821807861	5.252960344460668e-123	2	0.6666666666666666	['Farnsworth2020', 'Sur2023']	109	392	0.6177142858505249	0.0419999994337558	14.388704511582423	73	False	1.1956570014189143	0.463504	False
Cluster	superficial_epidermis_364	BX548046.2	80	184	6.143285274505615	2.911662503085802e-96	1	1.0	['Farnsworth2020', 'Lange2023', 'Sur2023']	74	239	0.7322539687156677	0.0406666671236356	17.598095056173236	92	False	1.4281347769853006	-0.28727034	False
Cluster	superficial_epidermis_364	elovl1a	138	164	6.154545783996582	4.943084596421632e-128	1	1.0	['Farnsworth2020', 'Lange2023', 'Sur2023']	199	370	0.6375555594762167	0.0626666670044263	10.029668420239782	134	False	2.4794141971170456	0.99387455	True
Cluster	superficial_epidermis_364	tjp3	216	218	5.206090927124023	1.1304198624151416e-106	1	1.0	['Farnsworth2020', 'Lange2023', 'Sur2023']	279	258	0.725428581237793	0.0933333337306976	7.700656305772019	210	False	2.546060325136936	-0.18231039	False
Cluster	superficial_epidermis_364	abracl	430	380	3.769230604171753	2.0600360707848602e-58	2	0.6666666666666666	['Farnsworth2020', 'Sur2023']	508	106	0.8873809576034546	0.2810000032186508	3.1502870477439027	345	False	4.66500193855577	0.08613865	False
Cluster	superficial_epidermis_364	cd2ap	395	338	4.065199851989746	1.2484440385480129e-71	2	0.6666666666666666	['Lange2023', 'Sur2023']	472	213	0.7589999735355377	0.2270000055432319	3.333333136219732	178	False	3.084037224588009	-0.45548838	False
Cluster	superficial_epidermis_364	ap1s3b	171	171	5.7652201652526855	1.2737253830946751e-134	1	1.0	['Farnsworth2020', 'Lange2023', 'Sur2023']	252	275	0.7148888905843099	0.0833333358168602	8.488800824136106	190	False	2.858106447170493	0.39292198	False
Cluster	superficial_epidermis_364	si:ch73-78o10.1	81	205	5.93316650390625	1.728819884706997e-83	2	0.6666666666666666	['Farnsworth2020', 'Sur2023']	55	402	0.6053333580493927	0.0300000011920928	19.55913983009939	86	False	1.5998463731550865	0.03952772	False
Cluster	superficial_epidermis_364	rhcgl1	32	112	8.27988052368164	6.626705814795286e-125	2	0.6666666666666666	['Farnsworth2020', 'Sur2023']	51	411	0.6007142961025238	0.0300000011920928	19.410137837543108	68	False	0.9401848153528528	0.093503416	False
Cluster	superficial_epidermis_364	si:ch1073-340i21.3	178	227	6.14090633392334	7.573667862759343e-61	2	0.6666666666666666	['Lange2023', 'Sur2023']	207	305	0.6889999955892563	0.0749999992549419	9.078947399389463	102	False	2.231273982234581	1.3138838	True
Cluster	superficial_epidermis_364	cyp2y3	170	209	5.579433917999268	4.014505609623668e-99	1	1.0	['Farnsworth2020', 'Lange2023', 'Sur2023']	212	359	0.6475555499394735	0.06400000055631	9.977777605980553	161	False	2.4339791408360303	0.14283758	False
Cluster	superficial_epidermis_364	eppk1	182	186	5.713385105133057	2.2484542530198527e-117	1	1.0	['Farnsworth2020', 'Lange2023', 'Sur2023']	259	193	0.776888887087504	0.1000000014901161	7.701870055552706	149	False	2.8763738802034577	1.9545984	True
Cluster	superficial_epidermis_364	klc1b	375	396	3.551374673843384	1.4950941870115591e-49	1	1.0	['Farnsworth2020', 'Lange2023', 'Sur2023']	360	291	0.698634922504425	0.1300000001986821	5.340724591170369	176	False	2.915548722505283	-0.656223	False
Cluster	superficial_epidermis_364	rnf128a	219	243	5.008966445922852	6.397458298772471e-94	1	1.0	['Farnsworth2020', 'Lange2023', 'Sur2023']	259	260	0.7253016034762064	0.0899999986092249	7.981336423917032	169	False	2.503432417133439	-0.11655241	False
Cluster	superficial_epidermis_364	tuba8l2	303	128	6.336052894592285	4.1191763679361956e-173	1	1.0	['Farnsworth2020', 'Lange2023', 'Sur2023']	505	103	0.889301578203837	0.2780000021060307	3.19104505908028	320	False	4.28062844656058	0.688461	False
Cluster	superficial_epidermis_364	erbb2	475	515	2.5139412879943848	1.2765567303667534e-27	1	1.0	['Farnsworth2020', 'Lange2023', 'Sur2023']	480	273	0.7180952429771423	0.2206666693091392	3.2440386514504924	169	False	3.351529691860544	-0.2718971	False
Cluster	superficial_epidermis_364	krt222	159	297	5.009531497955322	6.568989483465777e-50	1	1.0	['Farnsworth2020', 'Lange2023', 'Sur2023']	106	424	0.5890158812204996	0.037333333864808	15.39171842713539	100	False	1.5224524021736054	-0.3196687	False
Cluster	superficial_epidermis_364	gna14	58	161	6.5349555015563965	8.146522594733636e-118	1	1.0	['Farnsworth2020', 'Lange2023', 'Sur2023']	53	394	0.6163492202758789	0.0293333331743876	20.352172203651744	91	False	1.5059966206472073	-0.056114573	False
Cluster	superficial_epidermis_364	grhl1	138	217	5.547121524810791	5.8831941508912614e-89	1	1.0	['Farnsworth2020', 'Lange2023', 'Sur2023']	146	249	0.7283809582392374	0.0553333324690659	12.947591173303271	104	False	2.1116562809486323	0.8914189	True
Cluster	superficial_epidermis_364	mpp1	263	230	5.178815364837647	9.506065739414936e-96	2	0.6666666666666666	['Lange2023', 'Sur2023']	331	248	0.7290000021457672	0.1310000009834766	5.530303005354874	138	False	2.320537820885728	0.0051009706	False
Cluster	superficial_epidermis_364	nupr1a	358	200	5.126256942749023	9.669072368342328e-141	2	0.6666666666666666	['Farnsworth2020', 'Sur2023']	525	117	0.8747619092464447	0.3369999974966049	2.5910115850081965	152	False	4.472318773358327	-0.02145245	False
Cluster	superficial_epidermis_364	mvp	275	249	4.910789012908936	2.1322826483606043e-98	1	1.0	['Farnsworth2020', 'Lange2023', 'Sur2023']	336	306	0.6888888875643412	0.1160000016291936	5.896486136391655	193	False	3.2010950462940024	0.38308445	False
Cluster	superficial_epidermis_364	samd10a	168	253	5.206777572631836	1.961269455394265e-69	2	0.6666666666666666	['Lange2023', 'Sur2023']	166	349	0.6520000100135803	0.0530000012367963	12.09259250106492	123	False	1.805139273949321	0.16292053	False
Cluster	superficial_epidermis_364	galnt6	188	275	4.879658222198486	3.651964296099842e-71	1	1.0	['Farnsworth2020', 'Lange2023', 'Sur2023']	182	360	0.6470158894856771	0.0599999992797772	10.623211428471413	108	False	2.188684090260282	-0.31432083	False
Cluster	superficial_epidermis_364	CABZ01092156.1	306	283	4.6195454597473145	7.980370851249663e-82	2	0.6666666666666666	['Lange2023', 'Sur2023']	354	240	0.7320000231266022	0.125	5.81746050100478	223	False	2.485873353861479	-0.6183679	False
Cluster	superficial_epidermis_364	nr4a1	314	309	4.467035293579102	1.0265283098337934e-66	2	0.6666666666666666	['Farnsworth2020', 'Sur2023']	345	212	0.7590000033378601	0.1349999979138374	5.588235404381085	185	False	2.542703361482036	0.05417801	False
Cluster	superficial_epidermis_364	waslb	328	241	4.879708766937256	1.5157375555840338e-108	1	1.0	['Farnsworth2020', 'Lange2023', 'Sur2023']	433	237	0.7334285775820414	0.1893333295981089	3.858644091041732	175	False	3.1445241613143016	-0.2627201	False
Cluster	superficial_epidermis_364	zgc:153911	183	301	4.855159282684326	6.1424918881859725e-53	2	0.6666666666666666	['Farnsworth2020', 'Sur2023']	145	373	0.6367619037628174	0.0470000002533197	13.286706258271508	118	False	1.9418813896712792	0.62437403	True
Cluster	superficial_epidermis_364	hebp2	460	569	2.07973051071167	1.2594949234766133e-12	1	1.0	['Farnsworth2020', 'Lange2023', 'Sur2023']	390	365	0.6451746126015981	0.1313333312670389	4.882931657615911	198	False	2.757049859965057	-0.18191491	False
Cluster	superficial_epidermis_364	CABZ01051602.1	31	152	7.295578479766846	2.1637089799715707e-99	1	1.0	['Farnsworth2020', 'Lange2023', 'Sur2023']	9	409	0.6019365191459656	0.019333333397905	29.65261560153668	60	False	0.8478192163050967	-0.047961414	False
Cluster	superficial_epidermis_364	txn	255	114	6.8569817543029785	2.416276018944629e-167	2	0.6666666666666666	['Lange2023', 'Sur2023']	438	174	0.8039999902248383	0.1899999976158142	4.214659687295131	260	False	3.627802929225504	1.6685572	False
Cluster	superficial_epidermis_364	cdh1	480	553	2.1047921180725098	4.739652160405643e-20	1	1.0	['Farnsworth2020', 'Lange2023', 'Sur2023']	454	271	0.7182222306728363	0.1739999999602635	4.109841319063696	331	False	4.0345555960083805	0.56580603	False
Cluster	superficial_epidermis_364	xkr8.2	61	181	6.587841987609863	1.4045753919297804e-86	1	1.0	['Farnsworth2020', 'Lange2023', 'Sur2023']	42	386	0.622603197892507	0.0286666676402091	21.02033182342652	82	False	0.8811514656893269	-0.033158414	False
Cluster	superficial_epidermis_364	ftr86	71	172	6.26337480545044	1.0861579924800738e-109	2	0.6666666666666666	['Lange2023', 'Sur2023']	75	350	0.6509999930858612	0.0360000003129243	17.621621285719627	96	False	2.1182200419575694	0.5714653	True
Cluster	superficial_epidermis_364	atl3	338	281	4.554259777069092	5.223234717022684e-93	1	1.0	['Farnsworth2020', 'Lange2023', 'Sur2023']	408	173	0.8050476312637329	0.19333333025376	4.147758031065478	155	False	3.051015208336971	-0.5017772	False
Cluster	superficial_epidermis_364	dlx3b	282	271	4.683076858520508	7.061755279027589e-94	2	0.6666666666666666	['Farnsworth2020', 'Sur2023']	322	321	0.6775238215923309	0.1030000001192092	6.524267507832477	226	False	3.6837767287406544	1.2284979	False
Cluster	superficial_epidermis_364	bloc1s6	347	251	4.741399765014648	2.71751322073811e-108	2	0.6666666666666666	['Farnsworth2020', 'Sur2023']	456	194	0.7759523987770081	0.2129999995231628	3.6306186939636538	193	False	3.41856189830894	-0.34608084	False
Cluster	superficial_epidermis_364	si:ch211-232i5.1	108	258	5.499401569366455	1.082768390286942e-58	2	0.6666666666666666	['Lange2023', 'Sur2023']	54	381	0.6290000081062317	0.0310000013560056	19.687499419058465	86	False	1.376638442565961	0.16026483	False
Cluster	superficial_epidermis_364	ccdc28a	340	310	4.279766082763672	1.2148462887771263e-80	2	0.6666666666666666	['Farnsworth2020', 'Sur2023']	381	309	0.6871428787708282	0.1320000030100345	5.17400649020218	212	False	2.945304728182543	-0.57925135	False
Cluster	superficial_epidermis_364	tead3b	423	497	2.68684196472168	3.2311479894305015e-33	2	0.6666666666666666	['Farnsworth2020', 'Sur2023']	376	277	0.7137618958950043	0.1500000059604644	4.733522302523263	151	False	3.807787196151388	-0.23331644	False
Cluster	superficial_epidermis_364	rhpn2	232	245	5.066833019256592	7.984707859199783e-86	1	1.0	['Farnsworth2020', 'Lange2023', 'Sur2023']	275	313	0.6843492190043131	0.0953333328167597	7.114351792519716	147	False	2.3653047035568644	0.14851908	False
Cluster	superficial_epidermis_364	rtn3	334	234	4.915426731109619	1.6299919691351984e-112	1	1.0	['Farnsworth2020', 'Lange2023', 'Sur2023']	449	188	0.7793016036351522	0.2140000065167745	3.6293096743430673	175	False	3.386800403625538	-0.218146	False
Cluster	superficial_epidermis_364	crybg1b	271	328	4.4881439208984375	2.2013974834692357e-54	2	0.6666666666666666	['Lange2023', 'Sur2023']	248	318	0.6789999902248383	0.0830000024288892	8.095237744790502	145	False	2.1134443799266656	0.060208537	False
Cluster	superficial_epidermis_364	cyb5r2	92	191	6.083064079284668	1.0424462184164024e-94	2	0.6666666666666666	['Lange2023', 'Sur2023']	87	372	0.6369999945163727	0.0370000004768371	16.789473329224418	106	False	1.2292407301556665	-0.46393818	False
Cluster	superficial_epidermis_364	CABZ01068469.1	159	216	5.598928451538086	8.438010627401133e-86	1	1.0	['Farnsworth2020', 'Lange2023', 'Sur2023']	187	340	0.6591428716977438	0.0653333322455485	9.951902751607117	97	False	1.7135112746151648	-0.21093665	False
Cluster	superficial_epidermis_364	idh1	384	305	4.291048049926758	9.334873200090824e-86	1	1.0	['Farnsworth2020', 'Lange2023', 'Sur2023']	479	134	0.8487936655680338	0.245999996860822	3.440460228211541	226	False	3.490512575739912	0.12733415	False
Cluster	superficial_epidermis_364	cab39l1	448	449	3.079566717147827	2.5822437321241466e-42	2	0.6666666666666666	['Lange2023', 'Sur2023']	482	210	0.7629999816417694	0.238999992609024	3.1833333548737905	151	False	3.27268944479778	-0.53257173	False
Cluster	superficial_epidermis_364	dspa	416	428	3.2913615703582764	9.124460924842111e-44	1	1.0	['Farnsworth2020', 'Lange2023', 'Sur2023']	426	316	0.6803492108980814	0.1613333349426587	4.197223023470536	228	False	3.3125898296854244	0.4132733	False
Cluster	superficial_epidermis_364	mylk5	280	280	4.6904826164245605	4.683091107548617e-79	2	0.6666666666666666	['Lange2023', 'Sur2023']	311	298	0.6930000185966492	0.1119999997317791	6.141593099504007	160	False	2.4760775214092603	-0.039430805	False
Cluster	superficial_epidermis_364	vsig10	162	252	5.128074169158936	2.211309628282335e-75	2	0.6666666666666666	['Farnsworth2020', 'Sur2023']	156	440	0.5765238106250763	0.0429999995976686	13.125541270588478	140	False	1.8609682516995285	-0.56889385	False
Cluster	superficial_epidermis_364	ildr1a	171	253	5.090901851654053	1.5797563598974704e-76	1	1.0	['Farnsworth2020', 'Lange2023', 'Sur2023']	170	369	0.6387618978818258	0.052666666607062	11.921029166317538	126	False	2.2514457578763434	0.21888	False
Cluster	superficial_epidermis_364	XLOC_011066	74	157	7.007155895233154	9.287340701610947e-102	2	0.6666666666666666	['Farnsworth2020', 'Sur2023']	94	448	0.5707142949104309	0.0360000003129243	15.451737569600146	84	False	1.099172528360771	-0.1871834	False
Cluster	superficial_epidermis_364	mir203a	130	259	5.487766742706299	2.736357347494076e-58	2	0.6666666666666666	['Farnsworth2020', 'Sur2023']	90	431	0.5841428637504578	0.0360000003129243	15.81467185950436	88	False	1.4772510193795056	0.49152404	False
Cluster	superficial_epidermis_364	adipor1b	293	268	4.724700450897217	8.088718624376377e-91	1	1.0	['Farnsworth2020', 'Lange2023', 'Sur2023']	340	233	0.7371746102968851	0.1406666686137517	5.210644236362241	116	False	2.878480326637402	-0.17528273	False
Cluster	superficial_epidermis_364	vsig8b	185	401	4.676557540893555	3.332494101883249e-23	1	1.0	['Farnsworth2020', 'Lange2023', 'Sur2023']	50	469	0.5495555599530538	0.0266666660706202	19.899598981233943	74	False	0.9468775343375944	-0.46724305	False
Cluster	superficial_epidermis_364	mgst1.1	353	302	4.39001989364624	1.7018730655586732e-81	1	1.0	['Farnsworth2020', 'Lange2023', 'Sur2023']	413	215	0.7530476252237955	0.175333338479201	4.276262400106135	196	False	3.189644144028943	-0.1426082	False
Cluster	superficial_epidermis_364	ap1m3	210	381	4.486642837524414	1.0052980922267889e-35	1	1.0	['Farnsworth2020', 'Lange2023', 'Sur2023']	108	455	0.562888890504837	0.0366666664679845	14.970501596793143	91	False	1.5750023212830664	-0.20567119	False
Cluster	superficial_epidermis_364	zgc:194398	315	427	3.9859488010406494	1.6087179465005415e-28	2	0.6666666666666666	['Lange2023', 'Sur2023']	229	311	0.6870000064373016	0.0779999978840351	8.708861074239822	134	False	1.437201417963683	-0.21811326	False
Cluster	superficial_epidermis_364	btr02	160	321	4.996537208557129	1.1156355290501218e-40	2	0.6666666666666666	['Lange2023', 'Sur2023']	83	361	0.6469999849796295	0.0379999987781047	16.615384750817658	86	False	1.160438278952055	-0.37773463	False
Cluster	superficial_epidermis_364	irf2	250	289	4.816767692565918	7.658003861774029e-65	2	0.6666666666666666	['Lange2023', 'Sur2023']	258	334	0.6650000065565109	0.0859999991953373	7.655172559957963	140	False	1.5326090531886511	-0.54121816	False
Cluster	superficial_epidermis_364	paqr6	208	262	5.138766765594482	3.8262310941318935e-68	1	1.0	['Farnsworth2020', 'Lange2023', 'Sur2023']	225	330	0.667682538429896	0.0773333360751469	8.536372532230892	110	False	1.4550097322245292	-0.4046292	False
Cluster	superficial_epidermis_364	tpd52l2a	399	430	3.4498326778411865	1.913947866221204e-37	1	1.0	['Farnsworth2020', 'Lange2023', 'Sur2023']	388	367	0.6420952479044596	0.1473333363731702	4.335473492530297	104	False	2.52072045725637	-0.41953278	False
Cluster	superficial_epidermis_364	stk10	308	384	4.087343215942383	1.985811068228584e-45	2	0.6666666666666666	['Lange2023', 'Sur2023']	257	328	0.6689999848604202	0.0820000022649765	8.072288753938263	165	False	2.165543571913397	-0.1914866	False
Cluster	superficial_epidermis_364	sult6b1	400	284	4.529157638549805	2.620884320780636e-93	2	0.6666666666666666	['Lange2023', 'Sur2023']	535	135	0.8479999899864197	0.3049999922513962	2.77450984145424	295	False	3.809101829276026	0.7516434	False
Cluster	superficial_epidermis_364	cldnf	129	250	5.2913103103637695	2.7619998620160344e-69	1	1.0	['Farnsworth2020', 'Lange2023', 'Sur2023']	98	287	0.7009206314881643	0.0433333329856395	15.83279632315328	101	False	1.81882389539886	0.28908584	False
Cluster	superficial_epidermis_364	gfpt2	124	212	5.670571327209473	1.1037492514272057e-84	1	1.0	['Farnsworth2020', 'Lange2023', 'Sur2023']	128	286	0.7024762034416199	0.0493333327273527	13.97634858101355	103	False	1.917876908434748	0.3356263	False
Cluster	superficial_epidermis_364	dhrs13a.1	290	242	5.069881916046143	9.578389376933418e-89	2	0.6666666666666666	['Lange2023', 'Sur2023']	363	307	0.6879999935626984	0.1290000043809414	5.299999771874692	177	False	1.976176749912553	-0.5579611	False
Cluster	superficial_epidermis_364	spint1a	367	352	3.988837718963623	9.761183151056206e-67	1	1.0	['Farnsworth2020', 'Lange2023', 'Sur2023']	387	203	0.7682539820671082	0.1413333316644033	5.404594785154558	279	False	3.1313230715695166	-0.1637126	False
Cluster	superficial_epidermis_364	mpzl2b	344	334	4.186567783355713	6.124684622014965e-69	2	0.6666666666666666	['Lange2023', 'Sur2023']	364	304	0.6890000104904175	0.1200000010430812	5.70247937638238	246	False	2.671450156965773	-0.4643927	False
Cluster	superficial_epidermis_364	wbp2nl	387	285	4.458508968353272	1.028262575280608e-98	2	0.6666666666666666	['Farnsworth2020', 'Sur2023']	503	101	0.8903809487819672	0.3030000030994415	2.9321741437298185	148	False	3.9911612701291097	-0.5138024	False
Cluster	superficial_epidermis_364	zgc:162193	163	237	5.368771076202393	7.120574203208225e-77	1	1.0	['Farnsworth2020', 'Lange2023', 'Sur2023']	172	429	0.586222231388092	0.0546666669348875	10.548902309436931	82	False	1.9953379238423368	-0.3048037	False
Cluster	superficial_epidermis_364	krt97	447	579	2.172542095184326	1.2537209752005288e-08	2	0.6666666666666666	['Farnsworth2020', 'Lange2023']	351	283	0.705952376127243	0.1399999968707561	5.013846750473703	115	False	4.447807336339105	4.286404	False
Cluster	superficial_epidermis_364	pmaip1	342	337	4.207744121551514	3.07537572152405e-66	2	0.6666666666666666	['Farnsworth2020', 'Sur2023']	359	347	0.6529524028301239	0.1160000003874301	5.589336757817488	209	False	2.998228192008412	0.29798353	False
Cluster	superficial_epidermis_364	mgst2	149	77	7.415685653686523	1.2775757135735733e-210	1	1.0	['Farnsworth2020', 'Lange2023', 'Sur2023']	307	269	0.7198095321655273	0.1100000006457169	6.493779531282735	189	False	2.990391678876877	0.3697288	False
Cluster	superficial_epidermis_364	prrg2	179	141	6.101840019226074	3.380143088080881e-156	1	1.0	['Farnsworth2020', 'Lange2023', 'Sur2023']	294	256	0.7263492147127787	0.0979999999205271	7.346961770673361	220	False	2.688347673354088	-0.16569884	False
Cluster	superficial_epidermis_364	aldh9a1a.1	429	335	4.012142181396484	4.904145355565975e-80	2	0.6666666666666666	['Farnsworth2020', 'Sur2023']	552	51	0.9539999961853028	0.4340000003576278	2.195402288276243	148	False	4.827040293496296	-0.28028703	False
Cluster	superficial_epidermis_364	zgc:163080	353	294	4.463492393493652	1.016624997863601e-87	1	1.0	['Farnsworth2020', 'Lange2023', 'Sur2023']	421	251	0.7279682556788126	0.1820000062386194	3.9834329553425696	165	False	2.572047736712197	-0.5415175	False
Cluster	superficial_epidermis_364	si:ch1073-443f11.2	154	165	6.055607318878174	3.426127410714231e-130	1	1.0	['Farnsworth2020', 'Lange2023', 'Sur2023']	230	384	0.625682552655538	0.0700000002980232	8.826514789084952	144	False	1.857328073634004	-0.14934146	False
Cluster	superficial_epidermis_364	gna15.1	245	355	4.460455417633057	2.5226586411555546e-44	2	0.6666666666666666	['Lange2023', 'Sur2023']	185	375	0.636000007390976	0.058000000193715	10.796610259313722	124	False	1.9927358787418128	0.39921215	False
Cluster	superficial_epidermis_364	gstt1a	273	177	5.7012152671813965	1.4593042364903632e-132	2	0.6666666666666666	['Lange2023', 'Sur2023']	402	196	0.7750000059604645	0.1719999983906746	4.485549209128166	194	False	2.801336783350887	0.0699968	False
Cluster	superficial_epidermis_364	crema	365	314	4.259041786193848	4.011964444044167e-74	1	1.0	['Farnsworth2020', 'Lange2023', 'Sur2023']	422	211	0.7623809576034546	0.1813333332538604	4.186732858882191	211	False	2.8094299411534744	-0.057265464	False
Cluster	superficial_epidermis_364	zgc:92313	269	290	4.5904693603515625	7.816927405546201e-79	1	1.0	['Farnsworth2020', 'Lange2023', 'Sur2023']	282	355	0.6493016084035238	0.0853333349029223	7.532450925644847	212	False	2.693338893535365	-0.2031079	False
Cluster	superficial_epidermis_364	CU914622.2	51	168	7.031004905700684	1.2083362968922246e-92	2	0.6666666666666666	['Farnsworth2020', 'Sur2023']	36	481	0.5429047644138336	0.025000000372529	20.91941371618249	70	False	0.8730728906017328	-0.16659984	False
Cluster	superficial_epidermis_364	ptgs2b	95	208	6.315732002258301	5.045222046762542e-71	2	0.6666666666666666	['Farnsworth2020', 'Sur2023']	74	503	0.5267142951488495	0.0300000011920928	17.023041124380743	78	False	1.2915641403602045	0.1918816	False
Cluster	superficial_epidermis_364	si:dkey-38p12.3	337	347	4.162922859191895	2.1532128921842843e-64	1	1.0	['Farnsworth2020', 'Lange2023', 'Sur2023']	341	338	0.6616825461387634	0.1220000013709068	5.387662916689265	143	False	2.7469178421741334	-0.332063	False
Cluster	superficial_epidermis_364	tfap2a	375	341	4.026455879211426	1.9899936618078065e-73	2	0.6666666666666666	['Lange2023', 'Sur2023']	415	216	0.75	0.1660000011324882	4.497005957528105	258	False	4.072627669452984	1.3715702	False
Cluster	superficial_epidermis_364	tuft1a	165	176	6.044928550720215	1.0821701329932858e-117	1	1.0	['Farnsworth2020', 'Lange2023', 'Sur2023']	236	335	0.6631428599357605	0.0780000016093254	8.406871473498336	143	False	1.8539106178626903	0.14632508	False
Cluster	superficial_epidermis_364	tprg1	145	221	5.517141342163086	7.44439961403839e-84	1	1.0	['Farnsworth2020', 'Lange2023', 'Sur2023']	159	439	0.5771428743998209	0.0466666668653488	12.128871440350292	113	False	1.580122087312631	-0.12400646	False
Cluster	superficial_epidermis_364	s100u	414	408	3.4788663387298584	2.9938831635359768e-46	2	0.6666666666666666	['Lange2023', 'Sur2023']	439	257	0.7259999811649323	0.1959999948740005	3.690355330363917	162	False	3.2727548498738104	0.7688387	False
Cluster	superficial_epidermis_364	btbd10b	425	350	3.875839710235596	4.0485675282603284e-74	2	0.6666666666666666	['Farnsworth2020', 'Sur2023']	531	86	0.915190488100052	0.3879999965429306	2.3552454916254475	64	False	4.440034563033741	-0.44219238	False
Cluster	superficial_epidermis_364	zgc:171566	222	220	5.206282138824463	1.4421206500212697e-103	2	0.6666666666666666	['Lange2023', 'Sur2023']	287	339	0.6599999964237213	0.0940000005066394	6.957894662090286	186	False	2.7025845254786725	-0.10820228	False
Cluster	superficial_epidermis_364	btr12	226	376	4.140935897827148	1.3201610862140278e-46	1	1.0	['Farnsworth2020', 'Lange2023', 'Sur2023']	137	364	0.6464761992295583	0.0439999997615814	14.38836005911135	138	False	2.2697847620041305	-0.03318647	False
Cluster	superficial_epidermis_364	rab18a	429	391	3.521705389022827	6.636743388370074e-61	1	1.0	['Farnsworth2020', 'Lange2023', 'Sur2023']	496	166	0.8125079274177551	0.2886666655540466	2.8084278384665184	74	False	3.792296147863753	-0.45094743	False
Cluster	superficial_epidermis_364	fuca2	296	331	4.319071292877197	3.167523665134982e-63	1	1.0	['Farnsworth2020', 'Lange2023', 'Sur2023']	282	376	0.6354285677274069	0.0979999999205271	6.428571396346503	132	False	2.4726625135962093	-0.10842262	False
Cluster	superficial_epidermis_364	aldh3b1	173	216	5.374392509460449	1.4687514767412186e-98	1	1.0	['Farnsworth2020', 'Lange2023', 'Sur2023']	210	433	0.5838095347086588	0.0626666645208994	9.185490383537951	119	False	2.249204208616033	-0.32449535	False
Cluster	superficial_epidermis_364	scamp2l	176	365	4.456050395965576	5.916220853197118e-41	2	0.6666666666666666	['Farnsworth2020', 'Sur2023']	65	480	0.5433333367109299	0.0270000007003545	19.44047582484656	100	False	1.6799743913525702	-0.19378778	False
Cluster	superficial_epidermis_364	oclnb	155	236	5.21298885345459	1.3412165291488986e-82	1	1.0	['Farnsworth2020', 'Lange2023', 'Sur2023']	160	332	0.6659682591756185	0.0546666656931241	11.981465943235063	114	False	2.1064113110038805	0.20094608	False
Cluster	superficial_epidermis_364	cyp27a7	103	182	6.215425491333008	9.312330060672916e-97	2	0.6666666666666666	['Lange2023', 'Sur2023']	114	405	0.6040000021457672	0.0399999991059303	14.756097935091386	95	False	1.1128262966261224	-0.4833729	False
Cluster	superficial_epidermis_364	si:dkey-19b23.12	174	224	5.389185428619385	1.971064788670752e-87	1	1.0	['Farnsworth2020', 'Lange2023', 'Sur2023']	203	343	0.6578095356623331	0.0653333328664302	9.931802115068168	133	False	2.3185392948397543	0.8093524	True
Cluster	superficial_epidermis_364	sik1	368	373	3.9544970989227295	6.3084922233154756e-55	2	0.6666666666666666	['Farnsworth2020', 'Sur2023']	368	362	0.6469523906707764	0.1210000030696392	5.311085035800504	204	False	2.571492333464193	0.050805654	False
Cluster	superficial_epidermis_364	ca2	329	443	3.647815704345703	4.114942757710501e-31	2	0.6666666666666666	['Lange2023', 'Sur2023']	232	327	0.6699999868869781	0.0770000033080577	8.602563569605138	135	False	2.474955194084799	1.8675852	True
Cluster	superficial_epidermis_364	gabarapl2	395	293	4.423859119415283	3.78937148029754e-95	2	0.6666666666666666	['Farnsworth2020', 'Sur2023']	517	139	0.8405714333057404	0.2989999949932098	2.805238157836597	203	False	3.7802168796807183	-0.22883976	False
Cluster	superficial_epidermis_364	myh14	428	454	3.188636064529419	4.4614730304973096e-36	2	0.6666666666666666	['Lange2023', 'Sur2023']	431	262	0.7249999940395355	0.1660000011324882	4.347305324049481	282	False	2.841384705032247	0.07691071	False
Cluster	superficial_epidermis_364	CU693379.1	220	299	4.736546039581299	4.435285797361048e-59	1	1.0	['Farnsworth2020', 'Lange2023', 'Sur2023']	204	333	0.6658095320065817	0.0659999996423721	9.952381127848216	138	False	2.0270291963960587	0.21833266	False
Cluster	superficial_epidermis_364	arap1a	109	279	5.596776008605957	8.229132851894878e-46	2	0.6666666666666666	['Lange2023', 'Sur2023']	35	438	0.5779999941587448	0.0260000005364418	21.44444380203884	75	False	0.9268583083244192	-0.4403166	False
Cluster	superficial_epidermis_364	si:ch73-95l15.5	244	342	4.587592601776123	3.762841157835282e-46	2	0.6666666666666666	['Lange2023', 'Sur2023']	197	401	0.607000008225441	0.0620000008493661	9.650793651244175	107	False	1.7542753519355074	-0.41877624	False
Cluster	superficial_epidermis_364	epas1b	214	294	4.894969940185547	1.3744029907027982e-57	2	0.6666666666666666	['Lange2023', 'Sur2023']	201	404	0.6050000041723251	0.0609999988228082	9.774193801264923	123	False	1.508740110484843	-0.16648997	False
Cluster	superficial_epidermis_364	si:dkey-228d14.5	94	260	5.641354560852051	4.3279070911930604e-54	2	0.6666666666666666	['Farnsworth2020', 'Sur2023']	21	530	0.4999047815799713	0.0190000003203749	25.04523867780519	77	False	1.0720839636882196	-0.5905967	False
Cluster	superficial_epidermis_364	bnipl	172	266	5.1623640060424805	1.4705643335887028e-64	1	1.0	['Farnsworth2020', 'Lange2023', 'Sur2023']	158	399	0.6072698533535004	0.0486666671931743	12.247043897422902	120	False	1.543013350420113	-0.6350306	False
Cluster	superficial_epidermis_364	ankk1	87	257	5.751892566680908	4.8213836138105205e-53	1	1.0	['Farnsworth2020', 'Lange2023', 'Sur2023']	12	412	0.6006031930446625	0.0180000001564621	31.66332568897627	73	False	1.016815653812466	-0.29424387	False
Cluster	superficial_epidermis_364	jdp2b	393	307	4.374792575836182	2.9721554883397232e-77	2	0.6666666666666666	['Farnsworth2020', 'Sur2023']	501	191	0.777571439743042	0.2390000000596046	3.24404766479034	256	False	3.9686185994680985	0.32630318	False
Cluster	superficial_epidermis_364	b4galt1l	441	464	3.0858662128448486	1.6665105199499245e-35	2	0.6666666666666666	['Lange2023', 'Sur2023']	451	324	0.675000011920929	0.1830000057816505	3.673912992824173	189	False	2.912888332674324	-0.4897805	False
Cluster	superficial_epidermis_364	si:ch211-264f5.6	412	510	2.729866981506348	1.292770338318426e-24	1	1.0	['Farnsworth2020', 'Lange2023', 'Sur2023']	333	406	0.6028889020284017	0.0993333334724108	6.018826257720781	202	False	3.0961940774956056	0.9134284	False
Cluster	superficial_epidermis_364	etnk1	401	429	3.459062337875366	1.946294377485383e-38	2	0.6666666666666666	['Lange2023', 'Sur2023']	391	279	0.710999995470047	0.1620000004768371	4.368098118939727	128	False	2.5733684456830925	-0.12076275	False
Cluster	superficial_epidermis_364	hhla2b.2	152	362	4.953516006469727	2.265036160419235e-32	1	1.0	['Farnsworth2020', 'Lange2023', 'Sur2023']	30	465	0.5539365212122599	0.0233333340535561	22.80560978577288	77	False	0.9292710823049748	-0.5623011	False
Cluster	superficial_epidermis_364	nipa2	433	407	3.356125593185425	9.499918200087916e-52	1	1.0	['Farnsworth2020', 'Lange2023', 'Sur2023']	494	303	0.6895555655161539	0.233333334326744	2.946894292697059	111	False	3.3480534506912134	-0.40814966	False
Cluster	superficial_epidermis_364	rabgap1l2	140	354	5.199211120605469	1.317639963426106e-30	2	0.6666666666666666	['Lange2023', 'Sur2023']	15	393	0.6169999837875366	0.0219999998807907	26.869564651766883	70	False	0.9514920133864216	-0.2549923	False
Cluster	superficial_epidermis_364	clint1a	419	403	3.3625528812408447	1.453157845171547e-54	2	0.6666666666666666	['Farnsworth2020', 'Sur2023']	460	243	0.7309523820877075	0.2219999954104423	3.282297745076243	123	False	3.816021390912695	-0.38740462	False
Cluster	superficial_epidermis_364	piezo1	376	414	3.729899883270264	7.117700538186648e-38	2	0.6666666666666666	['Lange2023', 'Sur2023']	344	331	0.6659999936819077	0.1189999990165233	5.558333326236656	178	False	2.2551215427714486	-0.113023005	False
Cluster	superficial_epidermis_364	zgc:123217	105	261	5.757915496826172	9.189154289588692e-51	2	0.6666666666666666	['Lange2023', 'Sur2023']	37	446	0.5719999969005585	0.0270000007003545	20.4642850917251	68	False	1.0084214047931117	-0.04795361	False
Cluster	superficial_epidermis_364	uap1	285	308	4.466350555419922	4.826241001294271e-68	1	1.0	['Farnsworth2020', 'Lange2023', 'Sur2023']	289	348	0.6520952383677164	0.1039999996622403	6.2199546711292015	126	False	2.560388779212991	-0.24456848	False
Cluster	superficial_epidermis_364	mvb12a	275	317	4.379786968231201	1.7329691423647866e-67	2	0.6666666666666666	['Farnsworth2020', 'Sur2023']	268	443	0.5747143030166626	0.0810000002384185	7.020906113935953	124	False	2.45190838142284	-0.45711556	False
Cluster	superficial_epidermis_364	zgc:123258	402	378	3.759368658065796	3.648613767257591e-61	2	0.6666666666666666	['Lange2023', 'Sur2023']	444	298	0.6930000185966492	0.1939999982714653	3.558974485889539	139	False	3.1482480314159185	-0.56788063	False
Cluster	superficial_epidermis_364	cebpd	321	167	5.860243797302246	2.2810518221552635e-136	1	1.0	['Farnsworth2020', 'Lange2023', 'Sur2023']	498	85	0.9175873001416524	0.2739999939997991	3.3403175279426502	305	False	3.5616595629316	0.6068881	False
Cluster	superficial_epidermis_364	lpcat4	91	219	5.6877617835998535	6.924966005568549e-78	1	1.0	['Farnsworth2020', 'Lange2023', 'Sur2023']	58	414	0.5993015964825948	0.0306666667262713	18.95689248482135	82	False	1.5981610179045307	-0.23897088	False
Cluster	superficial_epidermis_364	lygl1	181	276	5.289077281951904	2.935494418334864e-53	2	0.6666666666666666	['Farnsworth2020', 'Sur2023']	168	495	0.533523827791214	0.0480000004172325	10.908649453872872	80	False	1.496600050282706	1.4037493	True
Cluster	superficial_epidermis_364	rab11al	244	325	4.5915398597717285	1.429411308762771e-51	2	0.6666666666666666	['Lange2023', 'Sur2023']	214	423	0.5899999886751175	0.0629999991506338	9.234374945601305	127	False	1.998621108143548	-0.09368823	False
Cluster	superficial_epidermis_364	dusp5	313	388	4.103811740875244	2.2372004348634733e-43	2	0.6666666666666666	['Farnsworth2020', 'Sur2023']	265	374	0.6365714371204376	0.0859999991953373	7.328407391003836	133	False	2.6952050112520243	1.1883512	True
Cluster	superficial_epidermis_364	map1lc3a	366	288	4.47341775894165	7.911885027195063e-92	2	0.6666666666666666	['Lange2023', 'Sur2023']	450	224	0.7439999878406525	0.2070000022649765	3.581730671769792	162	False	3.2089842370713546	-0.3075441	False
Cluster	superficial_epidermis_364	prkcdb	345	446	3.6072049140930176	4.374975923020849e-31	1	1.0	['Farnsworth2020', 'Lange2023', 'Sur2023']	255	445	0.5738095343112946	0.0766666668156782	7.400981114272048	117	False	2.1231422739086483	-0.47652927	False
Cluster	superficial_epidermis_364	st14b	223	405	4.416110038757324	4.682877365305212e-27	1	1.0	['Farnsworth2020', 'Lange2023', 'Sur2023']	104	533	0.4971428612867991	0.032000000278155	15.095238093575244	88	False	1.3590002377568593	-0.5314067	False
Cluster	superficial_epidermis_364	cyp17a1	103	223	5.6429643630981445	6.686238749370387e-77	1	1.0	['Farnsworth2020', 'Lange2023', 'Sur2023']	73	456	0.5626031756401062	0.0313333322604497	17.431026629120687	87	False	1.5859427361174858	-0.36091456	False
Cluster	superficial_epidermis_364	pkp1b	198	329	4.638912677764893	1.2794762542002247e-47	2	0.6666666666666666	['Farnsworth2020', 'Sur2023']	141	480	0.5433333367109299	0.0400000000372529	13.27642283454499	111	False	1.96952831026845	0.45437133	False
Cluster	superficial_epidermis_364	nfkbiaa	256	232	5.193379878997803	6.416703505454583e-94	1	1.0	['Farnsworth2020', 'Lange2023', 'Sur2023']	321	326	0.6710158785184225	0.1073333323001861	6.203223553174757	186	False	2.718690101136883	0.5819667	True
Cluster	superficial_epidermis_364	rabac1	465	432	3.128305196762085	1.314298407206386e-46	2	0.6666666666666666	['Lange2023', 'Sur2023']	541	264	0.7240000069141388	0.2849999964237213	2.534965090838743	210	False	3.799677572983105	-0.4547491	False
Cluster	superficial_epidermis_364	lamtor5	419	411	3.281026601791382	1.353657658399899e-52	2	0.6666666666666666	['Farnsworth2020', 'Sur2023']	452	206	0.7655714452266693	0.2149999961256981	3.548941939705286	159	False	3.6192533156509175	-0.44593018	False
Cluster	superficial_epidermis_364	chst6	192	292	4.899430751800537	6.557326789454792e-58	1	1.0	['Farnsworth2020', 'Lange2023', 'Sur2023']	170	418	0.5923492113749186	0.0513333355387051	11.33788254211474	109	False	1.887038136523327	-0.18064642	False
Cluster	superficial_epidermis_364	myh9a	422	463	2.9953458309173584	1.1339673249634688e-38	1	1.0	['Farnsworth2020', 'Lange2023', 'Sur2023']	406	270	0.7193016012509664	0.1600000063578287	4.473922812462927	214	False	4.081287792799023	1.329602	False
Cluster	superficial_epidermis_364	gpd1c	272	291	4.712181568145752	1.7886980701078739e-68	1	1.0	['Farnsworth2020', 'Lange2023', 'Sur2023']	286	400	0.607015868028005	0.0880000020066897	6.831638812573322	170	False	1.842074614906032	-0.6048026	False
Cluster	superficial_epidermis_364	aco1	441	423	3.306185483932495	1.5379871467538127e-45	2	0.6666666666666666	['Lange2023', 'Sur2023']	492	232	0.7379999756813049	0.2429999932646751	3.028688508526664	138	False	3.2172380090705435	-0.40140927	False
Cluster	superficial_epidermis_364	si:dkey-33c14.3	279	295	4.645987510681152	2.890297718481664e-68	2	0.6666666666666666	['Lange2023', 'Sur2023']	295	377	0.6319999992847443	0.0999999977648258	6.2673268642902125	139	False	2.661201456931765	1.1386636	True
Cluster	superficial_epidermis_364	hunk	335	404	3.718053579330444	3.0146859590863163e-41	2	0.6666666666666666	['Lange2023', 'Sur2023']	281	352	0.6500000059604645	0.0980000011622905	6.575757558762863	143	False	2.550613730190537	0.3199289	False
Cluster	superficial_epidermis_364	serinc2	397	375	3.7655088901519775	9.63374645371848e-64	1	1.0	['Farnsworth2020', 'Lange2023', 'Sur2023']	438	228	0.7410476207733154	0.1766666670640309	4.176628250170764	243	False	3.280868175580138	-0.3703998	False
Cluster	superficial_epidermis_364	si:ch73-184c24.1	142	322	5.232746601104736	3.276211020465415e-36	1	1.0	['Farnsworth2020', 'Lange2023', 'Sur2023']	51	489	0.5372698505719503	0.0259999992946783	19.93592091234024	83	False	0.9165792946842032	-0.50444794	False
Cluster	superficial_epidermis_364	ms4a17a.10	141	340	4.778719425201416	2.228325478581552e-40	2	0.6666666666666666	['Farnsworth2020', 'Sur2023']	31	511	0.5193333476781845	0.0230000000447034	21.680556112874505	69	False	1.4219615575975584	0.17788352	False
Cluster	superficial_epidermis_364	slc3a2b	436	367	3.808674812316896	2.075632913068826e-65	2	0.6666666666666666	['Lange2023', 'Sur2023']	539	164	0.8129999935626984	0.3110000044107437	2.608974301458914	240	False	3.593112707996421	0.22834432	False
Cluster	superficial_epidermis_364	tfap2c	385	399	3.526463270187378	4.903209562622286e-49	2	0.6666666666666666	['Lange2023', 'Sur2023']	386	341	0.6590000092983246	0.1259999983012676	5.196850536428212	233	False	3.3881180273668448	0.99103457	False
Cluster	superficial_epidermis_364	macc1	233	346	4.6625285148620605	8.528210778046504e-42	2	0.6666666666666666	['Lange2023', 'Sur2023']	176	420	0.5920000076293945	0.0530000012367963	10.981481371250704	106	False	1.5156879029597348	-0.3322086	False
Cluster	superficial_epidermis_364	XLOC_044191	384	235	5.000170230865479	2.7633004528004167e-102	1	1.0	['Farnsworth2020', 'Lange2023', 'Sur2023']	549	147	0.8253333369890848	0.3353333373864491	2.456887989190386	281	False	3.383459278284304	0.25720948	False
Cluster	superficial_epidermis_364	ist1	409	371	3.7583723068237305	3.943547713348545e-67	1	1.0	['Farnsworth2020', 'Lange2023', 'Sur2023']	468	218	0.748634934425354	0.227333332101504	3.28307272322426	152	False	3.479158729052037	-0.4368106	False
Cluster	superficial_epidermis_364	coa5	438	465	2.9605774879455566	2.768274869922406e-38	2	0.6666666666666666	['Farnsworth2020', 'Sur2023']	443	261	0.7251904755830765	0.2109999991953373	3.4254267846197624	95	False	3.003447197483497	-0.62099713	False
Cluster	superficial_epidermis_364	BX004785.3	98	263	5.810128211975098	1.1947242192159323e-48	2	0.6666666666666666	['Lange2023', 'Sur2023']	23	466	0.5520000010728836	0.0220000008121132	24.04347745855896	73	False	0.8402697048151819	-0.5620225	False
Cluster	superficial_epidermis_364	psme2	117	240	5.764158248901367	3.125768812981322e-61	2	0.6666666666666666	['Farnsworth2020', 'Sur2023']	87	536	0.4959047734737396	0.0309999994933605	15.528274416905516	72	False	1.005524166456192	-0.4717867	False
Cluster	superficial_epidermis_364	b3gnt7	210	256	5.131357669830322	4.411159384007377e-73	2	0.6666666666666666	['Lange2023', 'Sur2023']	233	421	0.5909999907016754	0.0700000002980232	8.338028003052809	123	False	2.336144512864575	1.0332197	True
Cluster	superficial_epidermis_364	hsd17b14	295	311	4.538424491882324	2.7517918799327338e-61	2	0.6666666666666666	['Lange2023', 'Sur2023']	300	416	0.5969999879598618	0.0969999991357326	6.102040747282207	132	False	2.3252155289321745	0.6317423	True
Cluster	superficial_epidermis_364	itsn2b	476	526	2.4878878593444824	7.276448978366967e-23	2	0.6666666666666666	['Lange2023', 'Sur2023']	470	296	0.6949999928474426	0.2170000039041042	3.192660460472309	123	False	3.012147802329776	-0.2810483	False
Cluster	superficial_epidermis_364	si:dkey-175d9.2	65	213	6.354389667510986	1.473871199740257e-65	1	1.0	['Farnsworth2020', 'Lange2023', 'Sur2023']	17	541	0.4926031827926636	0.0186666672428449	25.09846618634612	71	False	0.760139496184535	-0.4860164	False
Cluster	superficial_epidermis_364	cish	350	345	4.28853178024292	1.9070103897625652e-57	2	0.6666666666666666	['Lange2023', 'Sur2023']	366	380	0.6299999952316284	0.1310000009834766	4.780302958562971	124	False	2.20727639646172	-0.4611931	False
Cluster	superficial_epidermis_364	ethe1	227	298	4.73633337020874	2.6925181191156544e-59	2	0.6666666666666666	['Farnsworth2020', 'Sur2023']	216	492	0.5357142984867096	0.061999998986721	8.519274716176373	89	False	1.7335576763000733	-0.4068801	False
Cluster	superficial_epidermis_364	slc37a1	311	434	3.828807830810547	9.84188581316579e-29	1	1.0	['Farnsworth2020', 'Lange2023', 'Sur2023']	213	451	0.5672698616981506	0.0653333341081937	8.566882237085624	83	False	1.862900206932785	-0.44225255	False
Cluster	superficial_epidermis_364	CU929259.1	444	468	3.042095184326172	2.185116746903801e-35	1	1.0	['Farnsworth2020', 'Lange2023', 'Sur2023']	457	353	0.6496825516223907	0.1886666690309842	3.4306636740485708	137	False	2.546538834019519	-0.26535228	False
Cluster	superficial_epidermis_364	elf3	106	128	7.015826225280762	1.7816331723495222e-140	1	1.0	['Farnsworth2020', 'Lange2023', 'Sur2023']	175	415	0.5992698470751444	0.0506666656583547	11.618126299158185	130	False	1.985649447768412	0.892987	True
Cluster	superficial_epidermis_364	stxbp2	284	320	4.406312465667725	1.9624158030172285e-63	2	0.6666666666666666	['Farnsworth2020', 'Sur2023']	276	478	0.5447143018245697	0.0779999978840351	6.90777615748331	146	False	2.183544168442893	-0.5066099	False
Cluster	superficial_epidermis_364	tom1	242	343	4.361516952514648	4.875734279437671e-54	1	1.0	['Farnsworth2020', 'Lange2023', 'Sur2023']	194	396	0.6120952367782593	0.0613333334525426	9.835752442872934	101	False	2.250245391989816	-0.42046094	False
Cluster	superficial_epidermis_364	ier2a	452	377	3.787842035293579	7.692647851215807e-60	1	1.0	['Farnsworth2020', 'Lange2023', 'Sur2023']	559	91	0.9073333342870076	0.4080000023047129	2.2208638854976868	295	False	4.645722148033398	0.24412142	False
Cluster	superficial_epidermis_364	pon1	188	277	5.073769569396973	7.007754061342644e-60	1	1.0	['Farnsworth2020', 'Lange2023', 'Sur2023']	180	470	0.5491428772608439	0.0520000010728836	10.380054077816114	97	False	1.5124219093762967	-0.50998074	False
Cluster	superficial_epidermis_364	wipf2a	348	326	4.234716892242432	3.3942538676873677e-69	1	1.0	['Farnsworth2020', 'Lange2023', 'Sur2023']	382	382	0.627142866452535	0.130000002682209	4.794983615201425	171	False	2.683413171940335	-0.47905102	False
Cluster	superficial_epidermis_364	gdpd3a	132	187	5.9737396240234375	1.8413704968433696e-100	2	0.6666666666666666	['Lange2023', 'Sur2023']	164	441	0.5760000050067902	0.0479999994859099	11.775510429805369	109	False	1.6182971792852332	-0.22900224	False
Cluster	superficial_epidermis_364	xiap	347	364	4.075290679931641	7.099034801107276e-55	2	0.6666666666666666	['Lange2023', 'Sur2023']	343	395	0.6130000054836273	0.1220000013709068	4.991869907644218	97	False	2.419917504162585	-0.48740003	False
Cluster	superficial_epidermis_364	ftr83	242	315	4.567816734313965	1.748621339805758e-56	2	0.6666666666666666	['Lange2023', 'Sur2023']	222	436	0.5799999982118607	0.0650000013411045	8.803030097061777	120	False	2.451914012186849	1.1411939	True
Cluster	superficial_epidermis_364	c1galt1c1	371	441	3.243669271469116	4.372486871355398e-40	2	0.6666666666666666	['Farnsworth2020', 'Sur2023']	309	419	0.59214286506176	0.1030000001192092	5.703296772902634	105	False	2.8814156420772625	-0.37358618	False
Cluster	superficial_epidermis_364	nadka	274	372	4.445847511291504	2.7217995181398385e-39	2	0.6666666666666666	['Lange2023', 'Sur2023']	211	449	0.5690000057220459	0.0640000011771917	8.769230698445845	92	False	1.6383153492692732	-0.18251565	False
Cluster	superficial_epidermis_364	LOC108180802	122	288	5.306293487548828	6.214041991907772e-47	2	0.6666666666666666	['Lange2023', 'Sur2023']	50	484	0.5399999916553497	0.025000000372529	20.807691688610788	86	False	1.0364523930894802	-0.5508112	False
Cluster	superficial_epidermis_364	kras	431	473	2.864495754241944	4.697864584222895e-39	2	0.6666666666666666	['Farnsworth2020', 'Sur2023']	419	320	0.6781428754329681	0.1849999949336052	3.651305881354437	105	False	3.767654356146164	-0.35726508	False
Cluster	superficial_epidermis_364	gnpnat1	305	319	4.397994995117188	1.3338550887896876e-64	1	1.0	['Farnsworth2020', 'Lange2023', 'Sur2023']	317	407	0.6022222439448038	0.1046666676799456	5.7087278059331545	123	False	2.299600184637047	-0.23860687	False
Cluster	superficial_epidermis_364	trim35-28	439	478	2.9650301933288574	2.571169836651599e-35	1	1.0	['Farnsworth2020', 'Lange2023', 'Sur2023']	432	310	0.6870158811410269	0.1746666630109151	3.916599025384097	184	False	2.9596482215775453	-0.5364909	False
Cluster	superficial_epidermis_364	dcun1d2b	387	472	3.063124418258667	3.738331159501524e-34	2	0.6666666666666666	['Farnsworth2020', 'Sur2023']	316	354	0.6495714336633682	0.1189999990165233	5.421428658293472	83	False	2.745038916099171	-0.4451453	False
Cluster	superficial_epidermis_364	si:ch1073-190k2.1	371	394	4.300375461578369	1.7864039578237857e-33	2	0.6666666666666666	['Lange2023', 'Sur2023']	356	408	0.6020000129938126	0.1009999960660934	5.91176506127592	247	False	2.557184121561041	0.87820494	True
Cluster	superficial_epidermis_364	slc25a55a	481	495	2.7323577404022217	5.698316910148159e-33	2	0.6666666666666666	['Farnsworth2020', 'Sur2023']	516	219	0.747952401638031	0.2800000011920929	2.66531102655065	138	False	4.431424580366477	-0.14530781	False
Cluster	superficial_epidermis_364	dazap2	468	455	2.989212989807129	4.322390127635921e-42	2	0.6666666666666666	['Lange2023', 'Sur2023']	524	231	0.738999992609024	0.2779999896883964	2.652329820640852	169	False	3.791400298761858	-0.4102386	False
Cluster	superficial_epidermis_364	gpa33a	320	359	4.042604446411133	2.6202453232141152e-59	1	1.0	['Farnsworth2020', 'Lange2023', 'Sur2023']	305	253	0.7275873025258383	0.1113333354393641	6.48594025696957	184	False	2.8137289432314367	0.23226623	False
Cluster	superficial_epidermis_364	tmem18	456	483	2.8126320838928223	2.4946177313946933e-37	2	0.6666666666666666	['Farnsworth2020', 'Sur2023']	466	254	0.7265714406967163	0.2199999988079071	3.2921784824493163	150	False	3.3591365706396874	-0.5574482	False
Cluster	superficial_epidermis_364	plekhg6	107	264	5.717404842376709	2.5911691200349025e-49	2	0.6666666666666666	['Lange2023', 'Sur2023']	47	491	0.5359999984502792	0.0260000005364418	19.88888843633511	69	False	0.9273924015809708	-0.54374284	False
Cluster	superficial_epidermis_364	rassf6	243	360	4.442512512207031	5.936468593447666e-44	2	0.6666666666666666	['Lange2023', 'Sur2023']	178	452	0.5659999996423721	0.050000000745058	11.11764688939372	121	False	1.6785607600775307	-0.3820911	False
Cluster	superficial_epidermis_364	rab25a	131	271	5.370445251464844	9.068176255018376e-55	1	1.0	['Farnsworth2020', 'Lange2023', 'Sur2023']	79	508	0.5231428742408752	0.0306666661053895	16.551880532559988	79	False	1.4622913455943356	0.27867165	False
Cluster	superficial_epidermis_364	si:dkey-221l4.10	150	330	5.03126859664917	3.392083662715996e-38	2	0.6666666666666666	['Lange2023', 'Sur2023']	55	496	0.5329999923706055	0.0260000005364418	19.777777102258483	92	False	1.0524288385888716	-0.43054542	False
Cluster	superficial_epidermis_364	adgrf6	104	244	5.76740026473999	3.1678893237715807e-58	2	0.6666666666666666	['Lange2023', 'Sur2023']	53	518	0.5150000154972076	0.0249999994412064	19.846154868735034	81	False	1.033827836894332	-0.4671604	False
Cluster	superficial_epidermis_364	slmapa	489	528	2.413816213607788	8.803625169235832e-24	2	0.6666666666666666	['Lange2023', 'Sur2023']	504	289	0.699999988079071	0.2540000006556511	2.74901955402617	92	False	3.215100266918508	-0.40462407	False
Cluster	superficial_epidermis_364	mcu	400	389	3.7882490158081055	1.0631355156813104e-52	2	0.6666666666666666	['Lange2023', 'Sur2023']	430	356	0.6490000039339066	0.1679999977350235	3.846153920978431	166	False	2.460043333066774	-0.45356673	False
Cluster	superficial_epidermis_364	ldlrb	299	426	3.887385129928589	2.5770221309150965e-31	2	0.6666666666666666	['Lange2023', 'Sur2023']	196	410	0.6010000109672546	0.0629999991506338	9.406250296196962	92	False	2.01206078757754	-0.13560069	False
Cluster	superficial_epidermis_364	si:ch211-212k18.7	309	344	4.397159576416016	7.194109451751807e-52	2	0.6666666666666666	['Farnsworth2020', 'Sur2023']	299	493	0.5355238169431686	0.0889999978244304	5.961375887917293	120	False	2.073810963066453	0.37821412	False
Cluster	superficial_epidermis_364	tmem79b	310	382	4.178375244140625	3.864287803840761e-44	2	0.6666666666666666	['Lange2023', 'Sur2023']	262	467	0.5519999861717224	0.0709999985992908	7.680555512915927	155	False	1.7686464422866908	-0.7757663	False
Cluster	superficial_epidermis_364	zgc:113279	302	575	3.118081331253052	0.0069324458242066	2	0.6666666666666666	['Farnsworth2020', 'Lange2023']	56	459	0.5607143044471741	0.0309999994933605	17.553572291890838	56	False	0.7198810273191624	-0.29467654	False
Cluster	superficial_epidermis_364	tmem176l.3b	134	304	5.372334957122803	3.3753121540894826e-39	2	0.6666666666666666	['Lange2023', 'Sur2023']	49	501	0.5300000011920929	0.0259999996051192	19.666666998447464	66	False	0.8382130170497145	-0.24454978	False
Cluster	superficial_epidermis_364	itpka	323	385	4.097424983978272	9.654194839685217e-45	2	0.6666666666666666	['Lange2023', 'Sur2023']	283	458	0.5609999895095825	0.0850000008940696	6.534883531010946	145	False	2.0169050608200845	-0.44991198	False
Cluster	superficial_epidermis_364	arfgap3	297	363	4.186789989471436	1.3764779865706674e-51	2	0.6666666666666666	['Lange2023', 'Sur2023']	254	477	0.5450000166893005	0.0690000019967556	7.800000015922954	140	False	2.1942468598038096	-0.35297605	False
Cluster	superficial_epidermis_364	bcl11ab	405	431	3.4050419330596924	2.012305436175698e-38	2	0.6666666666666666	['Lange2023', 'Sur2023']	398	352	0.6500000059604645	0.147000003606081	4.398648581747171	156	False	2.318888951336747	0.014788361	False
Cluster	superficial_epidermis_364	stk17al	294	395	3.956079006195069	1.7524494391459342e-38	1	1.0	['Farnsworth2020', 'Lange2023', 'Sur2023']	215	435	0.5820952355861664	0.06400000055631	8.97069585531813	114	False	2.1451387886113444	-0.19412899	False
Cluster	superficial_epidermis_364	f2rl1.2	298	392	3.99049973487854	3.376171418092952e-41	2	0.6666666666666666	['Farnsworth2020', 'Sur2023']	228	454	0.5639523863792419	0.0600000005215406	9.261514451622718	167	False	2.0419264876047767	-0.29606268	False
Cluster	superficial_epidermis_364	si:ch211-202f3.3	210	379	4.608347892761231	1.2172582167308549e-33	2	0.6666666666666666	['Farnsworth2020', 'Sur2023']	110	567	0.4649047702550888	0.031000000424683	14.559523877247036	79	False	1.6619408099795092	0.36190528	False
Cluster	superficial_epidermis_364	arrdc1a	232	358	4.509685516357422	2.748921350711873e-41	1	1.0	['Farnsworth2020', 'Lange2023', 'Sur2023']	162	485	0.539682557185491	0.0439999997615814	12.015168001114006	118	False	1.6633836168961489	-0.5128203	False
Cluster	superficial_epidermis_364	rasgef1ba	472	477	2.910296678543091	2.826667419520325e-37	2	0.6666666666666666	['Farnsworth2020', 'Sur2023']	512	187	0.7795714437961578	0.2750000059604645	2.82815734398198	182	False	4.344930851123234	0.3378262	False
Cluster	superficial_epidermis_364	ostf1	393	504	2.9115407466888428	5.898230874430005e-24	2	0.6666666666666666	['Lange2023', 'Sur2023']	304	379	0.6309999823570251	0.0989999994635582	6.3199998574733725	168	False	2.612796201709308	-0.31022367	False
Cluster	superficial_epidermis_364	sh3yl1	154	333	4.7927961349487305	3.5741969220364e-42	2	0.6666666666666666	['Farnsworth2020', 'Sur2023']	62	584	0.4509047716856003	0.0230000000447034	18.829365451827584	86	False	1.443990266617265	-0.48263678	False
Cluster	superficial_epidermis_364	arhgef16	289	351	4.3991007804870605	2.1686822848485625e-48	2	0.6666666666666666	['Lange2023', 'Sur2023']	251	488	0.5380000174045563	0.0659999996423721	8.044776422113321	152	False	1.7934438212003363	-0.74948376	False
Cluster	superficial_epidermis_364	porb	369	437	3.782782554626465	3.18498219940818e-30	2	0.6666666666666666	['Lange2023', 'Sur2023']	306	413	0.6000000089406967	0.1020000036805868	5.834951334608269	112	False	1.7975694713134815	-0.4828267	False
Cluster	superficial_epidermis_364	nipal3	313	455	3.639691829681397	1.238005440312636e-26	2	0.6666666666666666	['Farnsworth2020', 'Sur2023']	198	486	0.5391428619623184	0.0560000017285347	9.476190273375346	101	False	1.7962021752708692	-0.5617497	False
Cluster	superficial_epidermis_364	plpp2b	327	402	3.703644990921021	1.0979552112425557e-42	2	0.6666666666666666	['Farnsworth2020', 'Sur2023']	271	527	0.5017143040895462	0.0669999998062849	7.392857434141975	161	False	2.453885846914363	-0.40716693	False
Cluster	superficial_epidermis_364	il20ra	125	285	5.32017183303833	3.741285906667447e-48	2	0.6666666666666666	['Lange2023', 'Sur2023']	57	535	0.4960000067949295	0.0250000013038516	19.115383918127133	85	False	1.185316277301823	-0.47008038	False
Cluster	superficial_epidermis_364	sec24a	444	511	2.517333507537842	1.5319724661250578e-29	2	0.6666666666666666	['Farnsworth2020', 'Sur2023']	414	417	0.5943333506584167	0.1429999992251396	4.134259401818684	166	False	3.5047152007565208	-0.58744574	False
Cluster	superficial_epidermis_364	ttc39a	264	393	4.310180187225342	1.7686539874897244e-34	2	0.6666666666666666	['Lange2023', 'Sur2023']	174	425	0.589000016450882	0.0530000012367963	10.925925980328447	100	False	1.768261560037625	0.12781405	False
Cluster	superficial_epidermis_364	ccng2	443	412	3.340858459472656	1.1737508251856697e-50	2	0.6666666666666666	['Farnsworth2020', 'Sur2023']	509	127	0.8630000054836273	0.3139999955892563	2.74285719867196	136	False	4.150039964391287	-0.05852092	False
Cluster	superficial_epidermis_364	XLOC_000666	136	349	5.4075541496276855	3.529167109043076e-28	2	0.6666666666666666	['Lange2023', 'Sur2023']	10	468	0.5509999990463257	0.0179999992251396	29.05263271358209	57	False	0.929299287299389	0.032259278	False
Cluster	superficial_epidermis_364	CABZ01039859.1	194	387	4.64497709274292	1.308832083828319e-31	2	0.6666666666666666	['Lange2023', 'Sur2023']	77	522	0.5109999924898148	0.0290000010281801	17.06666583140694	87	False	1.0960248960036505	-0.34964022	False
Cluster	superficial_epidermis_364	b3gnt3.3	167	296	5.1217474937438965	1.1274133728067527e-48	2	0.6666666666666666	['Farnsworth2020', 'Sur2023']	120	573	0.4609047770500183	0.0339999999850988	13.197279349904946	58	False	1.4698606772254317	-0.117234506	False
Cluster	superficial_epidermis_364	rab6bb	322	336	4.208908557891846	1.0265283098337934e-66	2	0.6666666666666666	['Lange2023', 'Sur2023']	330	434	0.5830000042915344	0.0969999991357326	5.959183769814922	190	False	2.5656833282840195	0.50783724	True
Cluster	superficial_epidermis_364	cap1	421	323	4.18562126159668	2.417516731906501e-78	2	0.6666666666666666	['Farnsworth2020', 'Sur2023']	543	74	0.9261904656887054	0.3840000033378601	2.408286902987482	170	False	4.367105685251874	0.11969779	False
Cluster	superficial_epidermis_364	LOC100536104	229	386	4.631424903869629	2.2011549711600794e-32	2	0.6666666666666666	['Farnsworth2020', 'Sur2023']	131	564	0.4667142927646637	0.0339999990537762	13.36326586883723	92	False	1.195289815721414	-0.51745135	False
Cluster	superficial_epidermis_364	cavin2b	416	339	4.044215202331543	7.00335641844855e-73	2	0.6666666666666666	['Lange2023', 'Sur2023']	515	250	0.7280000150203705	0.2460000067949295	2.9514169836668023	252	False	3.662079381336648	0.9779366	False
Cluster	superficial_epidermis_364	nt5c3a	437	487	2.848651647567749	6.259026424101595e-33	2	0.6666666666666666	['Farnsworth2020', 'Sur2023']	420	385	0.6249523907899857	0.1649999991059303	3.7707975551888033	130	False	3.054751956512034	-0.31496528	False
Cluster	superficial_epidermis_364	trpm4b.2	212	356	4.7471232414245605	2.374837398548313e-36	2	0.6666666666666666	['Lange2023', 'Sur2023']	136	510	0.5209999978542328	0.0380000006407499	13.384615109693373	103	False	1.2781368395050403	-0.5618273	False
Cluster	superficial_epidermis_364	si:ch211-152p11.4	270	388	4.372968673706055	2.7027195330491602e-37	2	0.6666666666666666	['Farnsworth2020', 'Sur2023']	185	559	0.4697142988443374	0.0460000000894069	10.015197828700192	96	False	1.5348104354714185	-0.40801182	False
Cluster	superficial_epidermis_364	zmp:0000001114	357	448	3.561766624450684	3.5712277028067023e-31	2	0.6666666666666666	['Lange2023', 'Sur2023']	273	479	0.5439999997615814	0.0729999989271164	7.36486496842195	159	False	2.147827446433594	-0.3765342	False
Cluster	superficial_epidermis_364	fosb	453	453	3.105843544006348	8.105362745126083e-39	2	0.6666666666666666	['Farnsworth2020', 'Sur2023']	486	387	0.6223333477973938	0.1789999976754188	3.4629630880407363	276	False	3.468345178201309	0.37119156	False
Cluster	superficial_epidermis_364	itpkcb	431	521	2.623044967651367	4.0889362444384097e-22	1	1.0	['Farnsworth2020', 'Lange2023', 'Sur2023']	371	461	0.5570158759752909	0.1119999997317791	4.938193604423165	165	False	2.683294269781478	-0.51353574	False
Cluster	superficial_epidermis_364	zgc:113333	324	397	3.980440378189087	2.1197066450254285e-37	2	0.6666666666666666	['Lange2023', 'Sur2023']	272	447	0.5709999948740005	0.0870000012218952	6.499999851496384	96	False	1.8976635798596209	-0.3763508	False
Cluster	superficial_epidermis_364	tmbim4	435	420	3.230928421020508	3.2476142938873115e-50	2	0.6666666666666666	['Farnsworth2020', 'Sur2023']	484	252	0.7277619242668152	0.2379999980330467	3.0492130973409	114	False	3.493150512511277	-0.42500114	False
Cluster	superficial_epidermis_364	dlx4a	151	228	5.647694110870361	3.256185417797022e-72	2	0.6666666666666666	['Lange2023', 'Sur2023']	163	506	0.5250000059604645	0.0490000005811452	10.51999999693632	58	False	1.953296855734284	1.250676	True
Cluster	superficial_epidermis_364	snap23.1	428	361	3.835355281829834	1.3713806760895968e-68	2	0.6666666666666666	['Lange2023', 'Sur2023']	524	294	0.6969999969005585	0.2590000033378601	2.684615338229569	187	False	3.2196171883568705	-0.48503065	False
Cluster	superficial_epidermis_364	ankrd22	286	377	4.36040735244751	3.404073382117497e-40	2	0.6666666666666666	['Lange2023', 'Sur2023']	221	482	0.5409999936819077	0.0600000023841857	8.885245450784126	123	False	1.554813704330036	-0.4007548	False
Cluster	superficial_epidermis_364	st14a	408	490	2.9125893115997314	2.8790854638157023e-30	1	1.0	['Farnsworth2020', 'Lange2023', 'Sur2023']	344	396	0.6120952367782593	0.0993333359559377	6.110583595541024	246	False	2.977199953877805	-0.058246497	False
Cluster	superficial_epidermis_364	stat1a	377	419	3.5303454399108887	1.539631452195426e-40	2	0.6666666666666666	['Farnsworth2020', 'Sur2023']	340	500	0.5305238217115402	0.0959999971091747	5.479627191259639	151	False	2.4652949233103496	-0.39099443	False
Cluster	superficial_epidermis_364	zgc:194679	119	272	5.398565292358398	1.320748337885801e-53	2	0.6666666666666666	['Lange2023', 'Sur2023']	57	547	0.4840000122785568	0.0249999994412064	18.653847027007927	78	False	1.4227223203820794	0.11180709	False
Cluster	superficial_epidermis_364	casp3b	212	303	4.838172435760498	1.2774273437659237e-52	2	0.6666666666666666	['Lange2023', 'Sur2023']	189	524	0.5080000013113022	0.050000000745058	9.980392036771187	105	False	1.719758285558443	-0.5198617	False
Cluster	superficial_epidermis_364	si:ch73-31d8.2	189	332	5.045182228088379	1.2278195539380711e-37	2	0.6666666666666666	['Farnsworth2020', 'Sur2023']	126	580	0.4549047797918319	0.0339999999850988	13.025850856740922	69	False	1.2320861784209585	0.38119012	False
Cluster	superficial_epidermis_364	ppp1r13l	379	409	3.6680209636688232	3.032088128799148e-40	2	0.6666666666666666	['Lange2023', 'Sur2023']	362	442	0.575999990105629	0.1140000000596046	5.017391215709297	139	False	2.384968441286776	-0.4360776	False
Cluster	superficial_epidermis_364	atp1b3b	490	543	2.2560434341430664	2.2594626965695888e-21	2	0.6666666666666666	['Lange2023', 'Sur2023']	493	331	0.6659999936819077	0.2060000002384185	3.222222187988744	215	False	3.548576288465621	-0.05121281	False
Cluster	superficial_epidermis_364	bhlhe40	461	501	2.833524942398072	1.6544511163844202e-27	2	0.6666666666666666	['Lange2023', 'Sur2023']	460	322	0.6770000010728836	0.186999998986721	3.606383003867849	214	False	2.674573922673664	0.58250177	True
Cluster	superficial_epidermis_364	zgc:162698	466	503	2.7691309452056885	5.3121842019165665e-28	2	0.6666666666666666	['Lange2023', 'Sur2023']	473	366	0.6430000066757202	0.1979999989271164	3.2361809555164105	147	False	2.828068260055147	-0.4379681	False
Cluster	superficial_epidermis_364	ap3s1-1	449	486	2.794142007827759	2.2249362812652435e-34	2	0.6666666666666666	['Farnsworth2020', 'Sur2023']	446	357	0.6489523947238922	0.1859999969601631	3.4756813117080023	127	False	3.2404240331750818	-0.24791814	False
Cluster	superficial_epidermis_364	nectin4a	230	433	4.215079784393311	1.5822532380978636e-22	2	0.6666666666666666	['Lange2023', 'Sur2023']	85	523	0.5089999884366989	0.0299999993294477	16.45161288607629	89	False	1.337203159071164	-0.37919703	False
Cluster	superficial_epidermis_364	b3gnt3.1	115	298	5.218416690826416	1.0193966474899357e-43	1	1.0	['Farnsworth2020', 'Lange2023', 'Sur2023']	25	497	0.5322222312291464	0.0219999998807907	23.18357539099321	70	False	1.3212759401806595	0.0015849918	False
Cluster	superficial_epidermis_364	mboat1	186	286	5.004208087921143	1.326451533135918e-57	2	0.6666666666666666	['Lange2023', 'Sur2023']	167	538	0.4940000027418136	0.0439999997615814	11.00000011920929	88	False	2.025741958467722	0.5568472	True
Cluster	superficial_epidermis_364	pard6a	287	447	3.9441823959350586	4.744054158528701e-24	2	0.6666666666666666	['Lange2023', 'Sur2023']	153	472	0.5480000078678131	0.0450000017881393	11.934782315799117	89	False	1.6633211267459531	-0.18818533	False
Cluster	superficial_epidermis_364	selenom	446	415	3.369704008102417	4.88834734974141e-47	1	1.0	['Farnsworth2020', 'Lange2023', 'Sur2023']	514	268	0.7211745977401733	0.2706666638453801	2.6583114303314046	120	False	3.583151804759818	0.079087794	False
Cluster	superficial_epidermis_364	foxp1a	486	524	2.46580171585083	4.138434717083987e-24	2	0.6666666666666666	['Lange2023', 'Sur2023']	500	383	0.6260000020265579	0.2169999964535236	2.8761468450768106	108	False	3.0267468043259087	-0.26487485	False
Cluster	superficial_epidermis_364	chmp1a	457	455	3.040184736251831	1.0558910905542632e-40	1	1.0	['Farnsworth2020', 'Lange2023', 'Sur2023']	497	363	0.6468888918558756	0.2173333366711934	2.967429993668745	123	False	3.2569415721191906	-0.51408786	False
Cluster	superficial_epidermis_364	si:ch1073-345a8.1	398	540	2.6377437114715576	1.8970130404143871e-16	2	0.6666666666666666	['Lange2023', 'Sur2023']	274	490	0.5370000004768372	0.0700000002980232	7.577464763641925	176	False	2.225135706699255	-0.27564108	False
Cluster	superficial_epidermis_364	DHDH	434	392	3.5835752487182617	1.0679344004517858e-55	2	0.6666666666666666	['Lange2023', 'Sur2023']	510	323	0.6759999990463257	0.2419999912381172	2.786008326983556	159	False	2.899551382718306	-0.6291615	False
Cluster	superficial_epidermis_364	ttc22	190	452	4.576870441436768	8.200259519241426e-16	2	0.6666666666666666	['Lange2023', 'Sur2023']	8	471	0.549000009894371	0.0160000007599592	32.35294031220327	65	False	0.859575867190719	-0.3811171	False
Cluster	superficial_epidermis_364	si:ch73-335l21.4	432	416	3.441246032714844	2.019961781867716e-44	1	1.0	['Farnsworth2020', 'Lange2023', 'Sur2023']	481	342	0.6587618986765543	0.1833333323399225	3.5791784931219643	303	False	3.703931411334536	0.9673544	False
Cluster	superficial_epidermis_364	cxadr	470	581	1.6004817485809326	9.886686044518044e-12	2	0.6666666666666666	['Farnsworth2020', 'Sur2023']	402	437	0.5791428685188293	0.1240000016987323	4.641142885078157	222	False	3.617017852676186	-0.11625832	False
Cluster	superficial_epidermis_364	zgc:112964	193	385	4.723197937011719	9.443130105142926e-31	2	0.6666666666666666	['Farnsworth2020', 'Sur2023']	78	604	0.4269047826528549	0.0259999996051192	15.84832551522422	57	False	1.598185139495687	0.5698561	True
Cluster	superficial_epidermis_364	cyldb	94	274	5.841798782348633	2.7629101467593604e-44	2	0.6666666666666666	['Lange2023', 'Sur2023']	7	578	0.4560000002384186	0.0140000004321336	30.46666580484976	58	False	0.7348227460172853	-0.14325458	False
Cluster	superficial_epidermis_364	proser2	200	410	4.63065242767334	7.235592782357239e-22	2	0.6666666666666666	['Lange2023', 'Sur2023']	62	501	0.5300000011920929	0.0279999990016222	18.31034549905984	78	False	0.94135837256625	-0.23309842	False
Cluster	superficial_epidermis_364	si:cabz01101003.1	305	393	4.188083171844482	5.920246986607996e-37	2	0.6666666666666666	['Lange2023', 'Sur2023']	243	539	0.4930000156164169	0.0639999993145465	7.600000320397894	94	False	1.7563473568376218	-0.6701852	False
Cluster	superficial_epidermis_364	slc25a24	458	457	3.110347509384156	1.2203213959721635e-37	2	0.6666666666666666	['Lange2023', 'Sur2023']	500	398	0.6110000014305115	0.2020000033080577	3.014778283041629	158	False	3.069327285666548	-0.28730097	False
Cluster	superficial_epidermis_364	bach1b	400	446	3.490429401397705	4.906045217259961e-33	2	0.6666666666666666	['Lange2023', 'Sur2023']	373	460	0.5590000003576279	0.1199999973177909	4.628099279100475	126	False	2.335607014420519	-0.3080277	False
Cluster	superficial_epidermis_364	scinlb	330	368	4.214663982391357	9.699827278157508e-47	2	0.6666666666666666	['Lange2023', 'Sur2023']	310	498	0.5320000052452087	0.0899999998509883	5.857142924373528	121	False	2.125837020612785	0.23893023	False
Cluster	superficial_epidermis_364	nucb1	447	551	2.1696646213531494	1.7187851072252798e-20	2	0.6666666666666666	['Farnsworth2020', 'Sur2023']	379	474	0.5475238263607025	0.1209999993443489	4.496096961545684	115	False	3.354497324825364	-0.42277512	False
Cluster	superficial_epidermis_364	si:ch1073-392o20.2	467	554	2.2947421073913574	1.3154336390924627e-16	2	0.6666666666666666	['Lange2023', 'Sur2023']	424	389	0.6219999939203262	0.1650000028312206	3.7530119475585626	140	False	2.794357927654741	-0.31887373	False
Cluster	superficial_epidermis_364	zgc:194839	215	349	4.536811828613281	1.900467969173715e-44	2	0.6666666666666666	['Lange2023', 'Sur2023']	147	558	0.4699999988079071	0.036999998614192	12.394737262753502	91	False	2.266749982115615	1.2925357	True
Cluster	superficial_epidermis_364	fam169ab	390	538	2.660041332244873	1.826213509855596e-16	2	0.6666666666666666	['Lange2023', 'Sur2023']	261	462	0.5550000071525574	0.0740000009536743	7.4133333344353565	139	False	1.9860333060109023	-0.037017774	False
Cluster	superficial_epidermis_364	si:ch211-229n2.7	191	383	4.948944568634033	2.8069969946680716e-26	2	0.6666666666666666	['Farnsworth2020', 'Sur2023']	78	596	0.4357143044471741	0.0259999996051192	16.174604104970896	64	False	0.873926257025312	-0.6620366	False
Cluster	superficial_epidermis_364	tuft1b	188	398	4.879547119140625	6.387650078119807e-21	2	0.6666666666666666	['Lange2023', 'Sur2023']	59	475	0.5470000132918358	0.0300000002607703	17.67741963490611	69	False	0.840977754326209	-0.48472825	False
Cluster	superficial_epidermis_364	XLOC_019059	185	417	4.762675762176514	5.166758060664499e-19	2	0.6666666666666666	['Lange2023', 'Sur2023']	34	430	0.5849999934434891	0.0259999996051192	21.70370377829127	78	False	0.8036331068833608	-0.29411095	False
Cluster	superficial_epidermis_364	pctp	281	479	3.836998701095581	5.332440970067535e-18	2	0.6666666666666666	['Lange2023', 'Sur2023']	113	450	0.5679999887943268	0.040000001899898	13.878047864084165	62	False	1.208278940583517	-0.49661136	False
Cluster	superficial_epidermis_364	fgd4a	453	522	2.6494054794311523	8.045117580370031e-21	2	0.6666666666666666	['Lange2023', 'Sur2023']	417	426	0.5890000015497208	0.1450000032782554	4.041095810287509	166	False	2.6186680385175194	-0.053221982	False
Cluster	superficial_epidermis_364	degs2	221	348	4.532174110412598	1.732563100843555e-45	1	1.0	['Farnsworth2020', 'Lange2023', 'Sur2023']	157	545	0.487936516602834	0.0393333341926336	12.12239271535682	107	False	1.8838178880627203	0.4869053	False
Cluster	superficial_epidermis_364	fam83e	187	299	5.0125908851623535	2.0611066922923988e-48	2	0.6666666666666666	['Lange2023', 'Sur2023']	155	560	0.4690000116825104	0.0400000009685754	11.463414648276292	81	False	1.3781497095495203	-0.5462414	False
Cluster	superficial_epidermis_364	si:dkey-187j14.4	144	339	5.253291130065918	8.160936742491585e-33	2	0.6666666666666666	['Lange2023', 'Sur2023']	39	570	0.463000014424324	0.0219999998807907	20.17391377518443	65	False	0.7763902504402286	-0.34171638	False
Cluster	superficial_epidermis_364	slc20a1b	499	585	1.5136369466781616	7.474635628980901e-10	2	0.6666666666666666	['Farnsworth2020', 'Sur2023']	511	295	0.6965714395046234	0.2549999952316284	2.7248884863199385	135	False	4.034507283008411	-0.45832908	False
Cluster	superficial_epidermis_364	bicdl2	245	349	4.58751106262207	1.1854324946107499e-42	2	0.6666666666666666	['Lange2023', 'Sur2023']	191	552	0.4780000001192093	0.0470000002533197	9.979166616485196	107	False	1.7074430819731148	0.013610223	False
Cluster	superficial_epidermis_364	ngfrb	355	400	3.925989151000977	1.2203213959721635e-37	2	0.6666666666666666	['Lange2023', 'Sur2023']	319	494	0.5339999943971634	0.0919999983161687	5.752688215953972	128	False	2.0480044505328205	0.23058537	False
Cluster	superficial_epidermis_364	naga	464	438	3.1901051998138428	5.3963067978347737e-42	2	0.6666666666666666	['Lange2023', 'Sur2023']	529	349	0.6520000100135803	0.2560000047087669	2.54085602353806	146	False	3.1250919543516087	-0.25690237	False
Cluster	superficial_epidermis_364	golph3l	203	357	4.808573246002197	2.067456770899656e-35	2	0.6666666666666666	['Farnsworth2020', 'Sur2023']	119	596	0.4357143044471741	0.0300000011920928	14.087557666241828	80	False	1.303821301299178	-0.3745173	False
Cluster	superficial_epidermis_364	tmprss4a	281	462	3.745124101638794	5.910621979110962e-23	1	1.0	['Farnsworth2020', 'Lange2023', 'Sur2023']	130	562	0.467809538046519	0.0326666670540968	13.925035623313065	104	False	1.7532525094083184	-0.32830402	False
Cluster	superficial_epidermis_364	tpd52	383	422	3.649111270904541	1.4518796808500216e-36	2	0.6666666666666666	['Lange2023', 'Sur2023']	361	513	0.517999991774559	0.1009999997913837	5.08823522388282	140	False	2.389163301546449	-0.10415967	False
Cluster	superficial_epidermis_364	arl4cb	477	451	3.0687832832336426	2.970304230860068e-42	2	0.6666666666666666	['Lange2023', 'Sur2023']	546	345	0.6540000140666962	0.2769999951124191	2.35611519993669	171	False	3.456744808576846	-0.21860012	False
Cluster	superficial_epidermis_364	hlfa	385	456	3.621234178543091	1.1174567013921803e-26	2	0.6666666666666666	['Lange2023', 'Sur2023']	329	487	0.539000004529953	0.096000000834465	5.567010308087398	135	False	1.4532771548112675	-0.3555825	False
Cluster	superficial_epidermis_364	arl4d	436	514	2.653120517730713	1.6086235512169475e-24	2	0.6666666666666666	['Farnsworth2020', 'Sur2023']	392	476	0.5451428592205048	0.1160000003874301	4.66788767018824	181	False	3.1153532538951527	0.20572205	False
Cluster	superficial_epidermis_364	ino80e	494	535	2.332549333572388	8.077873889696636e-23	2	0.6666666666666666	['Lange2023', 'Sur2023']	525	371	0.6370000094175339	0.2590000033378601	2.4538461585651485	86	False	3.3587156905441726	-0.38441017	False
Cluster	superficial_epidermis_364	rab1ba	498	534	2.302532196044922	2.726595195688721e-24	2	0.6666666666666666	['Lange2023', 'Sur2023']	545	317	0.6800000071525574	0.2950000017881393	2.300675685941313	130	False	3.565201604505908	-0.3373031	False
Cluster	superficial_epidermis_364	hmgcl	476	500	2.770057678222656	3.5200138685445795e-30	2	0.6666666666666666	['Lange2023', 'Sur2023']	496	427	0.5879999995231628	0.1999999955296516	2.9303483215066697	112	False	2.96573208197969	-0.49112368	False
Cluster	superficial_epidermis_364	ets2	426	480	3.065699338912964	4.33427520854266e-32	2	0.6666666666666666	['Farnsworth2020', 'Sur2023']	403	514	0.5175238251686096	0.1119999997317791	4.588706428313245	213	False	2.6357926533043887	-0.23726583	False
Cluster	superficial_epidermis_364	abhd12	434	509	2.9107956886291504	9.740912086398012e-22	2	0.6666666666666666	['Lange2023', 'Sur2023']	393	517	0.5159999877214432	0.1220000032335519	4.203251822195202	104	False	2.531950551940483	-0.17285001	False
Cluster	superficial_epidermis_364	myo5b	336	469	3.804925203323364	2.5513370182342844e-20	2	0.6666666666666666	['Lange2023', 'Sur2023']	217	537	0.4949999898672104	0.0549999997019767	8.85714272333651	113	False	1.5945357823890498	0.0033869038	False
Cluster	superficial_epidermis_364	tent4b	501	571	1.7905696630477903	4.6584262304227337e-14	2	0.6666666666666666	['Lange2023', 'Sur2023']	542	301	0.6909999996423721	0.2989999949932098	2.3066667039712274	109	False	3.505036860229531	-0.44018614	False
Cluster	superficial_epidermis_364	rbm38	432	498	2.7827486991882324	4.136976907474793e-30	2	0.6666666666666666	['Lange2023', 'Sur2023']	399	473	0.5479999929666519	0.1229999996721744	4.42741930982317	173	False	3.1058438725114588	0.42473942	False
Cluster	superficial_epidermis_364	zgc:174164	225	487	3.9613444805145264	8.651955315648323e-15	2	0.6666666666666666	['Farnsworth2020', 'Sur2023']	24	609	0.415714293718338	0.0180000001564621	21.932331067724075	59	False	1.228334976520705	-0.6333545	False
Cluster	superficial_epidermis_364	rbms1b	505	573	1.726795315742493	4.963746271314871e-13	2	0.6666666666666666	['Lange2023', 'Sur2023']	554	281	0.7090000063180923	0.3259999975562095	2.1712538581779257	171	False	3.4988845373748174	-0.24139702	False
Cluster	superficial_epidermis_364	si:dkey-242g16.2	194	342	5.090075492858887	1.579545253019796e-34	2	0.6666666666666666	['Lange2023', 'Sur2023']	122	590	0.443000003695488	0.0309999994933605	13.875000335159717	83	False	0.9126820848400266	-0.32897565	False
Cluster	superficial_epidermis_364	sort1b	372	491	3.2753143310546875	2.9916110274232627e-21	2	0.6666666666666666	['Lange2023', 'Sur2023']	260	509	0.5219999998807907	0.0759999994188547	6.792207841922731	87	False	2.094609384357799	-0.11245702	False
Cluster	superficial_epidermis_364	tm9sf5	351	520	2.92379117012024	3.133907784649936e-17	2	0.6666666666666666	['Farnsworth2020', 'Sur2023']	192	589	0.4435238242149353	0.0440000016242265	9.878306848229483	100	False	2.3225583734320643	-0.08252966	False
Cluster	superficial_epidermis_364	FAM83G	405	471	3.391071081161499	1.465516611328246e-26	2	0.6666666666666666	['Lange2023', 'Sur2023']	358	531	0.4989999830722809	0.0970000028610229	5.102040494645163	138	False	2.1489959810447186	-0.46345133	False
Cluster	superficial_epidermis_364	eps8l1b	339	470	3.8051412105560303	4.482873825103728e-20	2	0.6666666666666666	['Lange2023', 'Sur2023']	220	540	0.4930000007152557	0.0550000015646219	8.821428337733135	115	False	1.450361397350378	0.065748274	False
Cluster	superficial_epidermis_364	nudt9	418	485	2.960744857788086	3.396471419345426e-31	2	0.6666666666666666	['Farnsworth2020', 'Sur2023']	377	507	0.523523822426796	0.1150000020861625	4.52175700856617	116	False	2.801558968273285	-0.31404406	False
Cluster	superficial_epidermis_364	b3gnt7l	291	370	4.446791172027588	9.463917416210552e-40	2	0.6666666666666666	['Lange2023', 'Sur2023']	236	553	0.4770000129938125	0.0610000006854534	7.709677543696577	90	False	1.836193104405904	0.55538344	True
Cluster	superficial_epidermis_364	ccdc171	403	481	3.2189066410064697	9.34134247565325e-27	2	0.6666666666666666	['Lange2023', 'Sur2023']	342	537	0.4949999898672104	0.0959999971091747	5.11340210978518	108	False	2.2567874195834365	-0.41297758	False
Cluster	superficial_epidermis_364	b4galt4	376	421	3.7759504318237305	2.5144516036447504e-35	2	0.6666666666666666	['Lange2023', 'Sur2023']	337	547	0.4840000122785568	0.0929999984800815	5.159574682134995	98	False	2.1566413546541137	-0.21433504	False
Cluster	superficial_epidermis_364	si:ch211-207d6.2	396	539	2.8834762573242188	8.766474527646539e-14	2	0.6666666666666666	['Lange2023', 'Sur2023']	273	464	0.5540000051259995	0.0790000017732381	6.937499910301996	135	False	2.049250561043764	0.44115	False
Cluster	superficial_epidermis_364	fa2h	364	499	3.338221311569214	1.3800089933320082e-18	2	0.6666666666666666	['Lange2023', 'Sur2023']	234	520	0.5150000005960464	0.061999998986721	8.19047633167117	119	False	1.7650331859259507	0.34069052	False
Cluster	superficial_epidermis_364	gstk1	437	460	3.173013925552368	1.136665853333467e-34	2	0.6666666666666666	['Lange2023', 'Sur2023']	447	438	0.5779999941587448	0.1649999991059303	3.4879517908266067	136	False	2.213838214233237	-0.5692542	False
Cluster	superficial_epidermis_364	syngr2a	369	445	3.4472873210906982	4.385705794575141e-34	1	1.0	['Farnsworth2020', 'Lange2023', 'Sur2023']	298	428	0.5866349339485168	0.0959999983509381	6.058092205553459	125	False	2.441622065936316	-0.3447414	False
Cluster	superficial_epidermis_364	htatip2	395	436	3.418344020843506	6.562177169102856e-37	2	0.6666666666666666	['Lange2023', 'Sur2023']	374	499	0.5319999903440475	0.1149999983608722	4.594827567892732	125	False	2.3040087470233166	-0.33322087	False
Cluster	superficial_epidermis_364	GGT7	390	506	2.878216505050659	1.1652522071976286e-22	2	0.6666666666666666	['Farnsworth2020', 'Sur2023']	293	574	0.4607142955064773	0.0749999992549419	6.075188158326911	114	False	2.5254081665775634	-0.24673419	False
Cluster	superficial_epidermis_364	glod5	396	424	3.493225336074829	4.808737123407074e-39	2	0.6666666666666666	['Lange2023', 'Sur2023']	388	516	0.5160000175237656	0.107999999076128	4.743119467025696	178	False	2.3803319858235086	-0.49433547	False
Cluster	superficial_epidermis_364	paqr5b	180	413	4.590311527252197	2.107326262673193e-22	2	0.6666666666666666	['Lange2023', 'Sur2023']	28	594	0.4370000064373016	0.0179999992251396	23.05263285788808	74	False	1.0342874314164032	-0.28968424	False
Cluster	superficial_epidermis_364	LOC100333218	114	318	6.046025276184082	6.627779580014062e-30	2	0.6666666666666666	['Lange2023', 'Sur2023']	3	615	0.4099999964237213	0.0099999997764825	37.36363679774045	35	False	0.4698323492480738	-0.31884396	False
Cluster	superficial_epidermis_364	kyat3	479	552	2.351538896560669	3.292052975385216e-17	2	0.6666666666666666	['Lange2023', 'Sur2023']	454	422	0.5900000184774399	0.1700000017881393	3.4561404227916914	142	False	2.805376156165052	-0.5052144	False
Cluster	superficial_epidermis_364	egr1	465	439	3.1845834255218506	9.891849787089656e-42	2	0.6666666666666666	['Lange2023', 'Sur2023']	534	336	0.6620000004768372	0.2449999973177909	2.695121982543568	231	False	3.17967498962258	0.21285741	False
Cluster	superficial_epidermis_364	CABZ01084230.1	214	366	5.037387371063232	3.3206411588734295e-30	2	0.6666666666666666	['Lange2023', 'Sur2023']	129	597	0.4350000023841858	0.0330000016838312	12.823528846809635	66	False	0.7977105890454365	-0.3019189	False
Cluster	superficial_epidermis_364	abhd2a	464	490	2.9913103580474854	1.4543649641338424e-27	2	0.6666666666666666	['Lange2023', 'Sur2023']	477	444	0.5740000009536743	0.1860000044107437	3.074866242733836	103	False	2.460979980259468	-0.37552783	False
