## Supplemental Table 3 for "ZMAP: A single-cell meta-atlas of zebrafish embryonic development reveals a consensus hierarchy of cell identities": ZMAP_consensus_report.csv (part 98 of 193)

zmap_level	group	gene	overall_rank	rank_contrast	global_log2fc	global_padj	rank_consensus	support_ratio	supporting_study_names	rank_specificity	rank_prevalence	frac_in_mean	frac_out_mean	enrich_mean	gene_recurrence	is_unique_marker	gene_mean	gene_dispersion_norm	gene_is_hvg
Cluster	superficial_epidermis_364	plcd1a	300	390	4.305047512054443	8.774232980290755e-37	2	0.6666666666666666	['Lange2023', 'Sur2023']	237	582	0.4510000050067901	0.0559999998658895	7.929824667899342	104	False	1.784556002338296	0.1980892	False
Cluster	superficial_epidermis_364	arhgef4	463	502	2.8595571517944336	1.2089176990417139e-25	2	0.6666666666666666	['Lange2023', 'Sur2023']	463	473	0.5479999929666519	0.1629999987781047	3.34756095766476	156	False	2.600353781088307	0.060728643	False
Cluster	superficial_epidermis_364	si:dkey-92i15.4	236	440	4.323663711547852	2.4722816856632208e-20	2	0.6666666666666666	['Lange2023', 'Sur2023']	86	579	0.4559999853372574	0.0280000008642673	15.758619714399892	76	False	1.233424956709487	-0.21560353	False
Cluster	superficial_epidermis_364	golga4	502	592	1.449861764907837	2.983816648772519e-07	2	0.6666666666666666	['Lange2023', 'Sur2023']	523	397	0.6119999885559082	0.2470000013709068	2.4717741337392587	88	False	3.0146401552377315	-0.3158861	False
Cluster	superficial_epidermis_364	CABZ01046954.1	169	376	4.996114730834961	1.2906139927690877e-27	2	0.6666666666666666	['Lange2023', 'Sur2023']	44	607	0.4200000017881393	0.0199999995529651	20.047619559529696	69	False	1.1366939610386972	-0.12556635	False
Cluster	superficial_epidermis_364	klf5l	380	475	3.503838062286377	1.2315029315164173e-23	2	0.6666666666666666	['Lange2023', 'Sur2023']	300	549	0.4829999953508377	0.0779999997466802	6.126582239276227	137	False	1.8881300737704767	-0.34743527	False
Cluster	superficial_epidermis_364	CABZ01067657.1	267	458	4.539344787597656	5.432059967162215e-15	2	0.6666666666666666	['Lange2023', 'Sur2023']	112	502	0.5270000100135803	0.0350000001490116	14.66666688411324	88	False	1.106858251776452	0.19526024	False
Cluster	superficial_epidermis_364	myo18aa	367	510	3.3380768299102783	1.841501706262505e-15	2	0.6666666666666666	['Lange2023', 'Sur2023']	229	471	0.549000009894371	0.0649999994784593	8.33333354909914	110	False	1.4211342348393687	-0.31397372	False
Cluster	superficial_epidermis_364	golgb1	499	589	1.5155521631240845	1.8167881879634808e-08	2	0.6666666666666666	['Farnsworth2020', 'Sur2023']	507	329	0.6689523756504059	0.2409999966621399	2.768398284673273	126	False	4.203245683500025	-0.29940447	False
Cluster	superficial_epidermis_364	rab11fip1a	391	474	3.5278661251068115	1.759320285690589e-23	2	0.6666666666666666	['Lange2023', 'Sur2023']	326	544	0.4879999905824661	0.0870000030845403	5.556817880025421	120	False	1.577586582683404	-0.19496323	False
Cluster	superficial_epidermis_364	aclya	462	558	2.183956384658813	9.655558830142234e-17	2	0.6666666666666666	['Farnsworth2020', 'Sur2023']	405	515	0.5163333415985107	0.1279999986290931	4.0103360240023855	115	False	3.0245366690669595	-0.3204696	False
Cluster	superficial_epidermis_364	swap70b	417	507	2.950427532196045	3.8177288470780515e-21	2	0.6666666666666666	['Lange2023', 'Sur2023']	352	505	0.5259999930858612	0.1019999980926513	5.116504881988542	129	False	2.494602505687161	0.15366647	False
Cluster	superficial_epidermis_364	hip1rb	394	545	2.870923519134521	3.885594465785565e-13	2	0.6666666666666666	['Lange2023', 'Sur2023']	264	571	0.4629999846220016	0.0639999993145465	7.138461377155144	121	False	2.008708189662036	0.038623832	False
Cluster	superficial_epidermis_364	acaca	392	527	3.084911823272705	3.149647693722344e-14	2	0.6666666666666666	['Lange2023', 'Sur2023']	277	526	0.5020000040531158	0.0800000037997961	6.209876301936445	87	False	1.6499622751280474	-0.28353214	False
Cluster	superficial_epidermis_364	fam3c	473	531	2.479689121246338	1.0477114902882403e-20	2	0.6666666666666666	['Lange2023', 'Sur2023']	462	513	0.517999991774559	0.1520000025629997	3.392156752159884	166	False	2.870863227893261	-0.2548883	False
Cluster	superficial_epidermis_364	jund	485	574	1.778461217880249	2.4581725089426472e-12	2	0.6666666666666666	['Farnsworth2020', 'Sur2023']	445	463	0.5549523830413818	0.1400000043213367	3.942924581579269	217	False	3.243539815092605	-0.12551205	False
Cluster	superficial_epidermis_364	arhgap27	260	442	4.3412861824035645	7.217214341214752e-20	2	0.6666666666666666	['Lange2023', 'Sur2023']	115	561	0.4679999947547912	0.0319999996572732	14.21212120077772	77	False	1.1026417410833247	-0.41691104	False
Cluster	superficial_epidermis_364	galnt12	436	549	2.7180075645446777	4.607050919645272e-14	2	0.6666666666666666	['Lange2023', 'Sur2023']	357	542	0.4919999986886978	0.1040000021457672	4.695237986798191	82	False	2.141384015080171	-0.29084325	False
Cluster	superficial_epidermis_364	ptpn22	266	425	4.499801158905029	9.353525212759696e-21	2	0.6666666666666666	['Lange2023', 'Sur2023']	144	595	0.4360000193119049	0.0350000001490116	12.13888937508526	75	False	1.0936068205545804	-0.5306281	False
Cluster	superficial_epidermis_364	h6pd	331	461	3.702601671218872	2.430535285301169e-24	2	0.6666666666666666	['Lange2023', 'Sur2023']	219	597	0.4350000023841858	0.0509999990463256	8.384615584238045	87	False	1.827915753151116	-0.42224	False
Cluster	superficial_epidermis_364	arfip1	501	580	1.7576158046722412	1.463374198602194e-11	2	0.6666666666666666	['Lange2023', 'Sur2023']	533	432	0.5840000063180923	0.2270000055432319	2.565789439014589	166	False	3.203879609083116	-0.40812814	False
Cluster	superficial_epidermis_364	LOC110438215	229	488	4.407917499542236	1.1354574556770944e-11	2	0.6666666666666666	['Lange2023', 'Sur2023']	29	555	0.4729999974370003	0.020000000949949	22.57142742834737	72	False	0.669140645862784	-0.37150475	False
Cluster	superficial_epidermis_364	arhgef18a	469	525	2.668174266815185	1.0629989414686792e-19	2	0.6666666666666666	['Lange2023', 'Sur2023']	455	551	0.478999987244606	0.1319999992847442	3.609022479894586	183	False	2.5840429407970777	-0.394837	False
Cluster	superficial_epidermis_364	stx11b.2	187	393	4.8360371589660645	1.964515608163336e-24	2	0.6666666666666666	['Lange2023', 'Sur2023']	61	617	0.403999999165535	0.0219999998807907	17.608695707158915	67	False	0.9483077964765104	-0.37784094	False
Cluster	superficial_epidermis_364	frmd4ba	492	533	2.427552461624145	2.9764287330164528e-21	2	0.6666666666666666	['Lange2023', 'Sur2023']	513	403	0.6050000190734863	0.2230000048875808	2.70535716897694	146	False	2.967599888888702	-0.2128973	False
Cluster	superficial_epidermis_364	RAMP1	415	517	3.01240611076355	4.2223341647177847e-17	2	0.6666666666666666	['Lange2023', 'Sur2023']	334	543	0.4909999966621399	0.0920000039041042	5.290322322668496	108	False	1.828863273488304	0.29324642	False
Cluster	superficial_epidermis_364	mctp2a	246	406	4.447666168212891	2.68423184547818e-25	2	0.6666666666666666	['Lange2023', 'Sur2023']	135	612	0.4120000004768371	0.0319999996572732	12.515151659579208	70	False	1.3714565441251825	-0.2653778	False
Cluster	superficial_epidermis_364	akap9	445	532	2.688208818435669	4.209936573747397e-17	2	0.6666666666666666	['Lange2023', 'Sur2023']	394	505	0.5259999930858612	0.1240000016987323	4.215999887392045	114	False	2.264844205253466	-0.22253014	False
Cluster	superficial_epidermis_364	uevld	302	419	4.184401035308838	4.796795741217306e-28	2	0.6666666666666666	['Lange2023', 'Sur2023']	212	600	0.4300000071525574	0.0510000009089708	8.288461531126684	63	False	1.472448784043633	-0.6020576	False
Cluster	superficial_epidermis_364	crb3b	252	466	4.062266826629639	1.2076064600416357e-17	2	0.6666666666666666	['Lange2023', 'Sur2023']	83	572	0.460999995470047	0.026999999769032	16.499999974322105	84	False	1.316260256472661	-0.41900182	False
Cluster	superficial_epidermis_364	coro2a	356	485	3.437606811523437	1.2039490774430392e-20	2	0.6666666666666666	['Lange2023', 'Sur2023']	235	602	0.4280000030994415	0.0529999993741512	7.94444459391597	104	False	1.8719714826792369	-0.40456542	False
Cluster	superficial_epidermis_364	tmem176l.3a	459	509	2.819499492645264	2.166433742973617e-23	2	0.6666666666666666	['Lange2023', 'Sur2023']	449	521	0.5129999965429306	0.1439999975264072	3.544827622837176	153	False	2.436713859711736	-0.5521676	False
Cluster	superficial_epidermis_364	pls3	500	564	2.0401179790496826	1.476778756072187e-16	2	0.6666666666666666	['Lange2023', 'Sur2023']	548	390	0.6200000047683716	0.2649999931454658	2.334586544251409	187	False	3.1029494034937897	0.15114327	False
Cluster	superficial_epidermis_364	si:dkey-180p18.9	389	450	3.635920524597168	6.1839596230138725e-30	2	0.6666666666666666	['Lange2023', 'Sur2023']	346	575	0.4590000063180923	0.0929999984800815	4.893617167616929	90	False	1.6500672212483212	-0.40802148	False
Cluster	superficial_epidermis_364	tspan15	445	559	2.346732378005981	2.1682740423064243e-14	2	0.6666666666666666	['Lange2023', 'Sur2023']	367	528	0.5009999871253967	0.096000000834465	5.175257554709539	181	False	2.52068812515743	-0.22809409	False
Cluster	superficial_epidermis_364	pttg1ipa	203	444	4.712992191314697	1.5674882521181622e-15	2	0.6666666666666666	['Lange2023', 'Sur2023']	32	601	0.4299999848008156	0.0190000003203749	21.54999889483677	66	False	0.637780363137597	-0.5113627	False
Cluster	superficial_epidermis_364	tmbim1a	428	530	2.77016019821167	4.178237629358335e-17	2	0.6666666666666666	['Lange2023', 'Sur2023']	355	586	0.4490000158548355	0.089999996125698	4.945055329818382	113	False	2.20050353191491	-0.60121197	False
Cluster	superficial_epidermis_364	LO017718.1	205	476	4.766017436981201	1.285802962810242e-11	2	0.6666666666666666	['Lange2023', 'Sur2023']	5	587	0.4469999969005584	0.0130000002682209	31.999999165534987	52	False	0.7525902461436362	-0.0226112	False
Cluster	superficial_epidermis_364	plcb3	455	555	2.6124978065490723	7.97294134101294e-13	2	0.6666666666666666	['Lange2023', 'Sur2023']	388	501	0.5300000011920929	0.1230000033974647	4.282257956800584	100	False	2.012969043299782	-0.5011045	False
Cluster	superficial_epidermis_364	nrg1	362	489	3.4403395652771	1.1321914154721157e-19	2	0.6666666666666666	['Lange2023', 'Sur2023']	241	606	0.4210000038146972	0.0529999993741512	7.814814976029437	106	False	1.9109823983658167	0.21466391	False
Cluster	superficial_epidermis_364	LOC108190590	223	418	4.812806606292725	2.9804135894830527e-18	2	0.6666666666666666	['Farnsworth2020', 'Sur2023']	91	625	0.3759047761559486	0.025000000372529	14.496337336755468	46	False	0.693875213274697	-0.19396378	False
Cluster	superficial_epidermis_364	AL929237.1	143	374	6.183240413665772	1.104841918300598e-18	2	0.6666666666666666	['Lange2023', 'Sur2023']	1	620	0.3880000039935112	0.0079999999143183	43.2222230774293	16	False	0.4233436158182456	0.015611468	False
Cluster	superficial_epidermis_364	si:dkeyp-69e1.8	406	517	3.1555535793304443	2.5958596282685426e-15	2	0.6666666666666666	['Lange2023', 'Sur2023']	313	579	0.4559999853372574	0.0799999982118606	5.641975252171547	105	False	1.6571622371687116	-0.48986512	False
Cluster	superficial_epidermis_364	smim14	300	494	3.637231349945069	1.6678519727033663e-16	2	0.6666666666666666	['Farnsworth2020', 'Sur2023']	133	624	0.3769047781825065	0.0299999993294477	12.190476979253496	55	False	1.4291133664089894	-0.53472507	False
Cluster	superficial_epidermis_364	nectin4b	277	467	4.207598209381104	1.8905858971726024e-16	2	0.6666666666666666	['Lange2023', 'Sur2023']	120	614	0.4110000133514404	0.0290000010281801	13.733333307703337	71	False	1.1599245272422876	-0.47706085	False
Cluster	superficial_epidermis_364	pla2g4f.1	192	435	4.7694597244262695	7.963488272468271e-16	2	0.6666666666666666	['Lange2023', 'Sur2023']	27	620	0.3880000039935112	0.0169999999925494	21.61111134191814	60	False	0.6874029256840734	-0.5767768	False
Cluster	superficial_epidermis_364	stat6	471	546	2.5667877197265625	8.209490830763739e-16	2	0.6666666666666666	['Lange2023', 'Sur2023']	441	554	0.4739999920129776	0.1299999989569187	3.625954166375134	146	False	2.240323494262225	-0.5789379	False
Cluster	superficial_epidermis_364	zmp:0000000906	266	512	3.904423952102661	1.2763538229942836e-10	2	0.6666666666666666	['Lange2023', 'Sur2023']	57	556	0.4720000028610229	0.0260000005364418	17.518518276420643	57	False	1.3936689374786608	0.9304022	True
Cluster	superficial_epidermis_364	tnk1	413	513	3.0428121089935303	1.697341627098969e-17	2	0.6666666666666666	['Lange2023', 'Sur2023']	333	577	0.4579999893903732	0.0840000007301569	5.399999828794424	126	False	2.0511111372550968	-0.29731032	False
Cluster	superficial_epidermis_364	svila	449	562	2.471904993057251	1.475074048940371e-12	2	0.6666666666666666	['Lange2023', 'Sur2023']	370	519	0.515000008046627	0.1080000009387731	4.733944987179143	142	False	2.258196657892088	-0.14326835	False
Cluster	superficial_epidermis_364	LOC110440078	221	492	4.170655727386475	6.477919796814572e-13	2	0.6666666666666666	['Lange2023', 'Sur2023']	13	621	0.385000005364418	0.0130000002682209	27.57142842637033	64	False	0.95322809050774	-0.38914445	False
Cluster	superficial_epidermis_364	abhd4	411	537	2.863572359085083	1.163489653590924e-14	2	0.6666666666666666	['Lange2023', 'Sur2023']	305	576	0.4589999914169311	0.078999999910593	5.749999899137765	101	False	1.7056830842755883	-0.41717052	False
Cluster	superficial_epidermis_364	arpin	442	519	2.8332736492156982	7.177916386145935e-19	2	0.6666666666666666	['Lange2023', 'Sur2023']	400	550	0.4809999912977218	0.1170000024139881	4.084745605399954	105	False	2.208310119764192	-0.57033235	False
Cluster	superficial_epidermis_364	btr01	249	508	4.111249923706055	1.6006978515649654e-10	2	0.6666666666666666	['Lange2023', 'Sur2023']	38	566	0.4650000035762787	0.0219999998807907	20.26086982572011	65	False	0.9469963716760424	-0.37687367	False
Cluster	superficial_epidermis_364	fam83hb	478	583	2.137197494506836	9.782019663659892e-08	2	0.6666666666666666	['Lange2023', 'Sur2023']	416	548	0.4839999973773956	0.1250000037252903	3.849206214587183	133	False	2.1991077456734605	-0.21792822	False
Cluster	superficial_epidermis_364	daam1a	484	580	1.9390617609024048	3.1784457859446235e-10	2	0.6666666666666666	['Lange2023', 'Sur2023']	437	483	0.5400000065565109	0.1539999991655349	3.490322641735891	109	False	2.719432622087822	-0.09311256	False
Cluster	superficial_epidermis_364	arl5c	488	594	1.3146052360534668	1.25079882259419e-06	2	0.6666666666666666	['Farnsworth2020', 'Sur2023']	434	512	0.5181428641080856	0.1279999986290931	4.024363330427232	203	False	3.382289844294512	-0.042159174	False
Cluster	superficial_epidermis_364	creb3l1	410	523	3.0617034435272217	4.586847488053384e-15	2	0.6666666666666666	['Lange2023', 'Sur2023']	317	588	0.4439999908208847	0.078999999910593	5.5624998914776365	105	False	1.9626878393990608	0.026781034	False
Cluster	superficial_epidermis_364	mboat2a	454	556	2.5421271324157715	2.099312867949052e-13	2	0.6666666666666666	['Lange2023', 'Sur2023']	384	565	0.4659999907016754	0.1030000001192092	4.490384520830576	127	False	2.307659086559119	-0.12483738	False
Cluster	superficial_epidermis_364	TSTA3	370	544	3.0863068103790283	3.5471809455748256e-11	2	0.6666666666666666	['Lange2023', 'Sur2023']	202	585	0.4499999955296516	0.0490000005811452	9.019999805754424	88	False	1.9380277465035824	0.73100424	True
Cluster	superficial_epidermis_364	taok1b	483	563	2.3660314083099365	1.5044167392531181e-13	2	0.6666666666666666	['Lange2023', 'Sur2023']	452	534	0.4970000013709068	0.1509999986737966	3.276315827078736	75	False	2.426184512319508	-0.41427225	False
Cluster	superficial_epidermis_364	si:dkey-206d17.12	404	565	2.7816953659057617	3.491134867307517e-09	2	0.6666666666666666	['Lange2023', 'Sur2023']	262	532	0.4980000033974647	0.071000000461936	6.9305555582776615	106	False	1.718016478858251	-0.43570423	False
Cluster	superficial_epidermis_364	osgn1	440	547	2.6122593879699707	3.914175573232419e-15	2	0.6666666666666666	['Lange2023', 'Sur2023']	365	592	0.4390000104904175	0.0920000001788139	4.731182899402323	116	False	2.7415770424941024	0.23940866	False
Cluster	superficial_epidermis_364	rab11fip5a	299	478	4.014851093292236	8.401589219138765e-17	2	0.6666666666666666	['Lange2023', 'Sur2023']	144	623	0.3820000067353248	0.0309999994933605	11.968750399973947	69	False	1.28070188550809	-0.43405026	False
Cluster	superficial_epidermis_364	fam83ha	388	541	3.223540782928467	1.4130687746244228e-10	2	0.6666666666666666	['Lange2023', 'Sur2023']	250	603	0.4279999881982803	0.0599999986588954	7.032786846393155	82	False	1.3716896987772311	-0.45884	False
Cluster	superficial_epidermis_364	cry-dash	451	586	1.7481404542922974	3.233612438566405e-08	2	0.6666666666666666	['Farnsworth2020', 'Sur2023']	349	568	0.4641428664326668	0.0920000001788139	5.001536188584112	110	False	2.377821606100367	-0.6903925	False
Cluster	superficial_epidermis_364	mark2b	489	567	2.10654091835022	1.6508244501515358e-12	2	0.6666666666666666	['Lange2023', 'Sur2023']	465	529	0.5	0.1600000001490116	3.1118012393559344	87	False	2.6219939528317053	-0.40607515	False
Cluster	superficial_epidermis_364	frk	277	496	3.92962646484375	8.503753560990222e-14	2	0.6666666666666666	['Lange2023', 'Sur2023']	91	619	0.396000012755394	0.025000000372529	15.269231041044698	73	False	1.2975439265459368	-0.26615646	False
Cluster	superficial_epidermis_364	si:ch73-170d6.2	231	482	4.837841033935547	1.4756842054292794e-10	2	0.6666666666666666	['Lange2023', 'Sur2023']	37	593	0.4389999955892563	0.0230000000447034	18.33333311540385	29	False	0.5505439222581937	-0.20212573	False
Cluster	superficial_epidermis_364	bcap29	482	572	2.082341194152832	1.5645596766115008e-10	2	0.6666666666666666	['Lange2023', 'Sur2023']	440	591	0.4399999901652336	0.1260000001639127	3.472440862961073	104	False	2.42279010053035	-0.6407226	False
Cluster	superficial_epidermis_364	rnf144b	420	568	2.3807742595672607	6.56344204223499e-10	2	0.6666666666666666	['Lange2023', 'Sur2023']	297	611	0.4120000153779983	0.0690000001341104	5.900000208382095	105	False	2.130431574054	-0.35346806	False
Cluster	superficial_epidermis_364	bdh1	410	560	2.7317047119140625	1.15351470770051e-10	2	0.6666666666666666	['Lange2023', 'Sur2023']	280	610	0.4140000119805336	0.0669999979436397	6.1029415372114695	89	False	1.838670192215488	-0.3449884	False
Cluster	superficial_epidermis_364	XLOC_000667	213	484	4.850152492523193	1.454694237800858e-09	2	0.6666666666666666	['Lange2023', 'Sur2023']	9	599	0.4309999942779541	0.0150000005960464	26.9999986365438	48	False	0.6195822891252676	-0.2374564	False
Cluster	superficial_epidermis_364	rab1aa	444	600	0.8193466663360596	0.0041272622387952	2	0.6666666666666666	['Farnsworth2020', 'Sur2023']	325	581	0.4543333426117897	0.0859999991953373	5.233716630151337	74	False	2.9965842049010827	-0.53712445	False
Cluster	superficial_epidermis_364	mob2a	508	596	1.1858887672424316	4.54933941097077e-06	2	0.6666666666666666	['Lange2023', 'Sur2023']	550	457	0.5610000044107437	0.2520000040531158	2.221343855365137	155	False	3.4214571653696937	-0.23780178	False
Cluster	superficial_epidermis_364	ell2	506	584	1.664411544799805	7.531564926196863e-10	2	0.6666666666666666	['Lange2023', 'Sur2023']	553	483	0.5400000065565109	0.2500000074505806	2.1553784481979683	151	False	3.223735535457376	-0.033071633	False
Cluster	superficial_epidermis_364	tgm1	204	459	4.6342620849609375	3.567267054130048e-14	2	0.6666666666666666	['Lange2023', 'Sur2023']	19	629	0.3519999980926513	0.0140000004321336	23.53333252820706	59	False	0.7829978221423523	-0.43341088	False
Cluster	superficial_epidermis_364	nt5c2b	503	577	1.7793666124343872	1.260253306406542e-11	2	0.6666666666666666	['Lange2023', 'Sur2023']	539	453	0.5640000104904175	0.2400000020861625	2.344398363483906	113	False	3.150053655957238	-0.011304283	False
Cluster	superficial_epidermis_364	strbp	495	590	1.5705546140670776	1.0285626955127392e-07	2	0.6666666666666666	['Lange2023', 'Sur2023']	474	525	0.5049999952316284	0.1520000025629997	3.3071894559170114	177	False	2.9892548623682624	0.26151752	False
Cluster	superficial_epidermis_364	dennd3a	352	529	3.3978710174560547	2.2105132621118968e-11	2	0.6666666666666666	['Lange2023', 'Sur2023']	184	626	0.3750000074505806	0.0390000008046627	9.39999999716878	62	False	1.4151210990653624	-0.42440918	False
Cluster	superficial_epidermis_364	crfb12	228	493	4.707129001617432	2.851320963958385e-09	2	0.6666666666666666	['Lange2023', 'Sur2023']	22	622	0.3830000087618828	0.0169999999925494	21.333333828934915	42	False	0.4625481133178196	-0.53345907	False
Cluster	superficial_epidermis_364	fam102ab	491	557	2.4103660583496094	8.422327631609591e-15	2	0.6666666666666666	['Lange2023', 'Sur2023']	484	546	0.4869999885559082	0.152999997138977	3.1688311533896547	151	False	2.458456850349547	-0.354877	False
Cluster	superficial_epidermis_364	cdh27	290	536	3.849624633789064	5.060555811677298e-08	2	0.6666666666666666	['Lange2023', 'Sur2023']	69	539	0.4930000156164169	0.026999999769032	17.642857846119732	89	False	0.6687184092803217	-0.64184976	False
Cluster	superficial_epidermis_364	fam83c	386	542	3.24531888961792	2.2617842720763437e-10	2	0.6666666666666666	['Lange2023', 'Sur2023']	245	608	0.416999988257885	0.0560000017285347	7.333332904946747	80	False	1.200526454760428	-0.42516422	False
Cluster	superficial_epidermis_364	pck2	390	546	3.045025587081909	2.4531946988052204e-11	2	0.6666666666666666	['Lange2023', 'Sur2023']	253	623	0.3820000067353248	0.0519999992102384	7.226415329103204	92	False	1.528081664138203	-0.26816925	False
Cluster	superficial_epidermis_364	atp10b	231	505	4.548786163330078	1.9928185960893188e-08	2	0.6666666666666666	['Lange2023', 'Sur2023']	14	627	0.3550000041723251	0.0139999999664723	23.73333366453648	44	False	0.5300785346736335	-0.45771456	False
Cluster	superficial_epidermis_364	XLOC_024231	359	566	3.245622396469116	1.4748101752320798e-06	2	0.6666666666666666	['Lange2023', 'Sur2023']	161	587	0.4469999969005584	0.0380000006407499	11.487179218978184	98	False	1.098635046607519	-0.2261703	False
Cluster	superficial_epidermis_364	urgcp	230	516	4.587985992431641	3.2947142864158494e-07	2	0.6666666666666666	['Lange2023', 'Sur2023']	2	628	0.3520000055432319	0.0070000002160668	44.12499950116035	28	False	0.4854833768633481	-0.19683126	False
Cluster	superficial_epidermis_364	arrdc2	497	587	1.7478233575820925	1.3325245098023565e-07	2	0.6666666666666666	['Lange2023', 'Sur2023']	491	563	0.4669999927282333	0.1600000038743019	2.9068321830204216	78	False	2.704611359543069	-0.16887234	False
Cluster	superficial_epidermis_364	nbeal2	395	561	2.978071928024292	1.0702834323087349e-08	2	0.6666666666666666	['Lange2023', 'Sur2023']	249	598	0.4349999949336052	0.0570000000298023	7.517241288096103	104	False	1.3722560554892504	-0.45537177	False
Cluster	superficial_epidermis_364	uacaa	410	570	2.669447183609009	1.343096082777628e-07	2	0.6666666666666666	['Lange2023', 'Sur2023']	270	616	0.4099999889731407	0.0629999991506338	6.421874912932252	81	False	1.6547407217812602	-0.37696585	False
Cluster	superficial_epidermis_364	rbm47	407	588	2.076306104660034	1.0112177289723342e-05	2	0.6666666666666666	['Lange2023', 'Sur2023']	244	618	0.4019999876618385	0.0499999988824129	7.901960715548388	121	False	1.9523416298894325	0.55416846	True
Cluster	superficial_epidermis_364	crtc3	487	598	1.439242601394653	0.0009048526363351	2	0.6666666666666666	['Lange2023', 'Sur2023']	427	569	0.4640000015497207	0.1359999999403953	3.394160596730135	58	False	2.310118769415611	-0.4105916	False
Cluster	superficial_epidermis_364	mir725	233	518	4.5489935874938965	3.6080962927337844e-07	2	0.6666666666666666	['Lange2023', 'Sur2023']	4	632	0.3280000016093254	0.0079999999143183	36.55555608238519	39	False	0.5178746724079515	-0.25689548	False
Cluster	superficial_epidermis_364	abi1a	504	599	1.2019304037094116	0.0001063933365003	2	0.6666666666666666	['Lange2023', 'Sur2023']	526	557	0.471000000834465	0.1920000035315752	2.445595814495645	88	False	2.8635606269368115	-0.35540146	False
Cluster	superficial_epidermis_364	sec31b	474	597	1.4940401315689087	0.0003374004754294	2	0.6666666666666666	['Lange2023', 'Sur2023']	397	616	0.4099999889731407	0.1000000005587935	4.06930679900236	87	False	2.2713257541061296	-0.46567988	False
Cluster	superficial_epidermis_364	asap2b	424	578	2.39015531539917	1.8772153243761575e-07	2	0.6666666666666666	['Lange2023', 'Sur2023']	301	613	0.4119999855756759	0.06700000166893	6.073529050579129	131	False	1.770589338556014	-0.4805857	False
Cluster	superficial_epidermis_364	abcd3b	326	548	3.574162244796753	6.741604675486203e-08	2	0.6666666666666666	['Lange2023', 'Sur2023']	124	631	0.3470000028610229	0.0270000002346932	12.428571426575736	44	False	1.0133834118076557	-0.42079473	False
Cluster	superficial_epidermis_364	arhgap12a	450	576	2.4517364501953125	2.727921061815089e-07	2	0.6666666666666666	['Lange2023', 'Sur2023']	358	613	0.4119999855756759	0.0839999988675117	4.85882342444984	108	False	1.7437344638816905	-0.6119276	False
Cluster	superficial_epidermis_364	acsl3a	312	550	3.482736349105835	4.110735165392821e-08	2	0.6666666666666666	['Lange2023', 'Sur2023']	100	630	0.351000003516674	0.0230000000447034	14.666666785875956	66	False	1.2640920615713649	-0.23330441	False
Cluster	superficial_epidermis_364	phactr4a	507	591	1.546228528022766	5.999099073064112e-07	2	0.6666666666666666	['Lange2023', 'Sur2023']	547	504	0.5260000079870224	0.226000003516674	2.3215859023029144	172	False	2.6253408822909226	-0.2913037	False
Cluster	superficial_epidermis_364	ca5a	483	593	1.7005540132522583	1.3381244036378442e-05	2	0.6666666666666666	['Lange2023', 'Sur2023']	422	583	0.4509999975562095	0.1240000016987323	3.6159999313087474	103	False	2.1631785917071333	-0.39147645	False
Cluster	superficial_epidermis_364	oxsr1b	493	595	1.5016140937805176	2.6915561419739195e-05	2	0.6666666666666666	['Lange2023', 'Sur2023']	459	605	0.4239999875426292	0.1279999986290931	3.294573581854129	126	False	2.534753888113163	-0.498911	False
Cluster	superficial_epidermis_383	scel	12	9	10.7302885055542	1.919668989027386e-294	1	1.0	['Farnsworth2020', 'Lange2023', 'Sur2023']	92	3	0.9973333279291788	0.0686666655043761	14.3301437021766	104	False	2.8442278129705816	0.83286595	True
Cluster	superficial_epidermis_383	icn2	134	2	12.944165229797363	5.348743569503232e-299	1	1.0	['Farnsworth2020', 'Lange2023', 'Sur2023']	338	1	1.0	0.2466666748126348	4.041722612690133	136	False	4.848696623362008	2.3422914	False
Cluster	superficial_epidermis_383	agr1	41	7	11.33940601348877	8.13474866377714e-288	1	1.0	['Farnsworth2020', 'Lange2023', 'Sur2023']	168	6	0.9903888901074728	0.105333333214124	9.323406500491313	112	False	3.8937838956644826	2.7339845	False
Cluster	superficial_epidermis_383	si:ch211-195b11.3	136	4	12.309468269348145	2.053657239834812e-292	1	1.0	['Farnsworth2020', 'Lange2023', 'Sur2023']	340	1	1.0	0.2433333396911621	4.096862103490527	145	False	5.166688261168371	2.715891	False
Cluster	superficial_epidermis_383	anxa1a	144	12	10.386448860168455	6.649072661175599e-284	1	1.0	['Farnsworth2020', 'Lange2023', 'Sur2023']	344	34	0.939809540907542	0.201333334048589	4.649800020997096	215	False	4.220915350267439	1.8133721	False
Cluster	superficial_epidermis_383	wu:fb18f06	176	6	11.25391960144043	1.3773825703083428e-294	1	1.0	['Farnsworth2020', 'Lange2023', 'Sur2023']	405	1	1.0	0.2853333353996277	3.495925469533372	214	False	5.567763132163132	2.2631164	False
Cluster	superficial_epidermis_383	zgc:193505	58	5	11.66393756866455	5.477815701391024e-292	1	1.0	['Farnsworth2020', 'Lange2023', 'Sur2023']	207	1	1.0	0.125999999543031	7.881889792139989	125	False	4.629072451145887	3.5607767	False
Cluster	superficial_epidermis_383	cyt1l	235	3	12.40404987335205	1.7112798217535323e-297	2	0.6666666666666666	['Lange2023', 'Sur2023']	509	1	1.0	0.4569999873638153	2.185589579950902	180	False	6.220409125410748	3.3310053	False
Cluster	superficial_epidermis_383	fut9d	1	13	10.610288619995115	2.5510904452516452e-272	1	1.0	['Farnsworth2020', 'Lange2023', 'Sur2023']	10	38	0.931436518828074	0.0333333332091569	27.158345306810624	88	False	2.290911676694149	1.5835236	True
Cluster	superficial_epidermis_383	abcb5	29	18	9.376790046691896	1.022256609779128e-263	1	1.0	['Farnsworth2020', 'Lange2023', 'Sur2023']	137	13	0.9743888974189758	0.0766666668156782	12.558655307479704	139	False	2.893300448193898	1.0481181	True
Cluster	superficial_epidermis_383	anxa1c	95	11	10.954666137695312	4.743290902331615e-278	1	1.0	['Farnsworth2020', 'Lange2023', 'Sur2023']	264	36	0.9391428629557292	0.1560000032186508	5.988170978865591	141	False	4.351774863141421	2.8090374	False
Cluster	superficial_epidermis_383	krt5	193	12	10.912075996398926	1.6258908248130767e-275	1	1.0	['Farnsworth2020', 'Lange2023', 'Sur2023']	429	8	0.9867619077364604	0.3059999992450078	3.2174655054254777	206	False	5.700780620215662	3.7983842	False
Cluster	superficial_epidermis_383	hrc	66	49	8.087973594665527	4.546094309108304e-213	1	1.0	['Farnsworth2020', 'Lange2023', 'Sur2023']	176	24	0.9599999984105428	0.1013333350419998	9.39087930649507	133	False	2.798813158097275	0.6216083	True
Cluster	superficial_epidermis_383	krt17	131	1	13.731894493103027	2.7179845371019927e-305	1	1.0	['Farnsworth2020', 'Lange2023', 'Sur2023']	334	21	0.961634914080302	0.1986666669448216	4.821209913552211	195	False	4.731954451973588	3.447036	False
Cluster	superficial_epidermis_383	ckap4	167	26	8.514043807983398	8.583364274624729e-274	1	1.0	['Farnsworth2020', 'Lange2023', 'Sur2023']	372	10	0.9814444382985432	0.2393333315849304	4.0878409657936325	224	False	4.2745676992459805	1.0930623	False
Cluster	superficial_epidermis_383	icn	215	8	11.400012969970703	3.173445220696984e-282	2	0.6666666666666666	['Farnsworth2020', 'Sur2023']	466	1	1.0	0.3680000007152557	2.7127371221130057	187	False	5.723463367166468	2.880914	False
Cluster	superficial_epidermis_383	dhrs13a.2	27	22	9.61398220062256	1.8419478328730438e-248	1	1.0	['Farnsworth2020', 'Lange2023', 'Sur2023']	118	31	0.948888897895813	0.0720000006258487	13.012176571947371	122	False	2.7075040825763024	0.5814335	True
Cluster	superficial_epidermis_383	si:ch211-105c13.3	68	24	9.238407135009766	7.448470975194881e-255	1	1.0	['Farnsworth2020', 'Lange2023', 'Sur2023']	204	40	0.9281031886736552	0.103333331644535	8.905142527597231	166	False	2.8231590604633228	1.3387624	True
Cluster	superficial_epidermis_383	mid1ip1a	63	25	9.057135581970217	2.619314566395294e-256	1	1.0	['Farnsworth2020', 'Lange2023', 'Sur2023']	197	16	0.9727619091669718	0.1039999996622403	9.273922974279325	174	False	3.383441601718032	1.8361079	False
Cluster	superficial_epidermis_383	pnp5a	116	30	8.648438453674316	5.450164153030079e-254	1	1.0	['Farnsworth2020', 'Lange2023', 'Sur2023']	279	9	0.9853333234786988	0.1646666675806045	5.953722241674244	171	False	3.4342829991884045	0.44027227	False
Cluster	superficial_epidermis_383	mgst1.2	100	29	8.80848503112793	2.084091620124548e-248	1	1.0	['Farnsworth2020', 'Lange2023', 'Sur2023']	256	12	0.977055569489797	0.1453333348035812	6.683750977196079	179	False	3.1511820406923934	0.9742637	False
Cluster	superficial_epidermis_383	lye	70	19	9.552118301391602	8.249589442213293e-255	1	1.0	['Farnsworth2020', 'Lange2023', 'Sur2023']	211	11	0.9807619055112204	0.1093333313862482	8.898144315740158	178	False	4.595075935176678	3.572952	False
Cluster	superficial_epidermis_383	si:dkey-222n6.2	10	21	9.38600254058838	1.7058243886892615e-254	1	1.0	['Farnsworth2020', 'Lange2023', 'Sur2023']	77	27	0.9528888861338296	0.0606666666766007	15.46846842129996	109	False	2.644768062613572	1.1940724	True
Cluster	superficial_epidermis_383	cldne	43	24	9.328092575073242	5.1914116993750544e-251	1	1.0	['Farnsworth2020', 'Lange2023', 'Sur2023']	154	17	0.967817465464274	0.0913333321611086	10.492608062425647	119	False	4.101943799598551	3.4114168	False
Cluster	superficial_epidermis_383	spint2	126	56	7.331368923187256	1.1763352594304192e-202	1	1.0	['Farnsworth2020', 'Lange2023', 'Sur2023']	271	28	0.9518174727757772	0.1246666659911473	7.582101946135015	273	False	3.744878302198933	0.7887759	False
Cluster	superficial_epidermis_383	cst14b.1	165	25	8.752201080322266	7.570310506093665e-266	1	1.0	['Farnsworth2020', 'Lange2023', 'Sur2023']	369	22	0.9612619082132976	0.2460000018278757	3.8957971704140255	188	False	4.218925577742601	1.2929641	False
Cluster	superficial_epidermis_383	pycard	122	28	8.973841667175293	1.392432544180772e-252	1	1.0	['Farnsworth2020', 'Lange2023', 'Sur2023']	291	30	0.9496349096298218	0.1566666662693023	6.029396905025511	203	False	3.150948571792574	0.60512155	False
Cluster	superficial_epidermis_383	si:ch211-125o16.4	23	33	8.689703941345215	3.073338963691549e-232	1	1.0	['Farnsworth2020', 'Lange2023', 'Sur2023']	93	52	0.8966666658719381	0.0613333334525426	14.401069478425615	107	False	3.0525887435907886	2.1284091	False
Cluster	superficial_epidermis_383	zgc:175088	196	20	8.976806640625	8.167410057876942e-279	1	1.0	['Farnsworth2020', 'Lange2023', 'Sur2023']	425	19	0.963261902332306	0.2760000030199687	3.4810898621643447	257	False	4.79116603290135	1.2964194	False
Cluster	superficial_epidermis_383	zgc:163030	84	38	8.417839050292969	1.6787567768722128e-238	1	1.0	['Farnsworth2020', 'Lange2023', 'Sur2023']	223	68	0.8708571394284567	0.1220000013709068	7.088269347244713	124	False	3.472283155081	0.63509023	False
Cluster	superficial_epidermis_383	aldob	263	62	6.592300415039063	6.552737406451179e-235	2	0.6666666666666666	['Farnsworth2020', 'Sur2023']	498	2	0.9979999959468842	0.3910000026226043	2.548469360365452	256	False	5.678035344484765	0.90613407	False
Cluster	superficial_epidermis_383	cldnb	110	32	8.672350883483887	7.849601866430408e-239	1	1.0	['Farnsworth2020', 'Lange2023', 'Sur2023']	269	7	0.98799999554952	0.1526666656136512	6.436008691931037	186	False	4.164381995518984	2.0031428	False
Cluster	superficial_epidermis_383	si:ch211-166a6.5	169	73	6.675928592681885	1.4764791211519903e-183	1	1.0	['Farnsworth2020', 'Lange2023', 'Sur2023']	327	32	0.9474444389343262	0.1793333292007446	5.259396269884923	212	False	3.592671821814629	0.5695511	False
Cluster	superficial_epidermis_383	ppl	79	36	8.48183536529541	2.9530690180853847e-238	1	1.0	['Farnsworth2020', 'Lange2023', 'Sur2023']	218	29	0.9502222339312236	0.1086666683355967	8.673758840018177	180	False	3.824843077213104	2.6316314	False
Cluster	superficial_epidermis_383	cast	208	71	6.623565673828125	5.0730161810952e-195	1	1.0	['Farnsworth2020', 'Lange2023', 'Sur2023']	389	18	0.9647777676582336	0.2506666630506515	3.837527608747516	225	False	4.256310478029855	0.7611566	False
Cluster	superficial_epidermis_383	si:ch211-157c3.4	35	16	9.74730110168457	1.2051502142481652e-256	1	1.0	['Farnsworth2020', 'Lange2023', 'Sur2023']	152	37	0.9357460339864097	0.0873333339889844	10.604672004152205	115	False	3.729044620490712	2.736704	False
Cluster	superficial_epidermis_383	znf185	48	44	8.182024002075195	7.288893402075825e-218	1	1.0	['Farnsworth2020', 'Lange2023', 'Sur2023']	141	82	0.8535555601119995	0.0693333322803179	12.150079235633456	129	False	3.033857056332528	1.7614634	False
Cluster	superficial_epidermis_383	anxa2a	108	46	8.166698455810547	3.983697452843871e-215	1	1.0	['Farnsworth2020', 'Lange2023', 'Sur2023']	253	26	0.9544841448465984	0.1326666673024495	7.148260401260773	201	False	3.344067526136396	1.2839386	False
Cluster	superficial_epidermis_383	s100w	25	17	9.43861484527588	9.766758565732796e-258	1	1.0	['Farnsworth2020', 'Lange2023', 'Sur2023']	115	39	0.9297460317611694	0.0686666667461395	13.359990871283436	124	False	2.457540387116081	0.80924284	True
Cluster	superficial_epidermis_383	zgc:153284	84	33	8.49806022644043	2.284859629160069e-241	1	1.0	['Farnsworth2020', 'Lange2023', 'Sur2023']	228	48	0.9056269923845928	0.114666665593783	7.838273782081972	180	False	3.1294631211980484	0.7274433	False
Cluster	superficial_epidermis_383	si:ch211-207n23.2	6	14	10.96234893798828	1.5410396002572994e-256	1	1.0	['Farnsworth2020', 'Lange2023', 'Sur2023']	73	89	0.8457460204760233	0.0546666669348875	15.211006282564911	95	False	1.925473733729632	0.45448405	False
Cluster	superficial_epidermis_383	apodb	21	43	8.373502731323242	1.2223158091208034e-215	1	1.0	['Farnsworth2020', 'Lange2023', 'Sur2023']	79	44	0.9136348962783812	0.0593333343664805	15.15969415385944	102	False	2.101368987996909	0.62086296	True
Cluster	superficial_epidermis_383	si:dkeyp-86h10.3	4	31	9.070147514343262	6.62466273020497e-233	1	1.0	['Farnsworth2020', 'Lange2023', 'Sur2023']	33	77	0.8607777754465739	0.042000001296401	20.041343010812938	97	False	1.9707556276770537	0.9018069	True
Cluster	superficial_epidermis_383	si:ch211-217k17.9	13	45	8.473018646240234	6.96169154586409e-212	1	1.0	['Farnsworth2020', 'Lange2023', 'Sur2023']	57	53	0.8951587279637655	0.0526666678488254	16.698609470000452	95	False	2.5100018048782347	1.9151864	True
Cluster	superficial_epidermis_383	tcnbb	50	10	12.350092887878418	1.445731940944361e-267	1	1.0	['Farnsworth2020', 'Lange2023', 'Sur2023']	178	80	0.8537460366884867	0.0953333315749963	8.872796390552109	102	False	3.28107025846886	1.3133199	False
Cluster	superficial_epidermis_383	anxa1b	56	48	8.275430679321289	2.771473076253761e-199	1	1.0	['Farnsworth2020', 'Lange2023', 'Sur2023']	160	134	0.7536666591962179	0.0766666668156782	9.71673808259628	113	False	3.1702420557899296	1.9158969	False
Cluster	superficial_epidermis_383	XLOC_041945	15	37	8.634472846984863	1.4876885546045363e-227	1	1.0	['Farnsworth2020', 'Lange2023', 'Sur2023']	71	65	0.8730238080024719	0.0559999992450078	15.333751220690068	95	False	2.2334754915729884	0.703054	True
Cluster	superficial_epidermis_383	stard14	40	41	8.446990966796875	3.285721861572456e-216	1	1.0	['Farnsworth2020', 'Lange2023', 'Sur2023']	133	47	0.9110634922981262	0.0726666674017906	12.380952260587216	127	False	2.8376433400007555	1.1207712	True
Cluster	superficial_epidermis_383	prr13	186	64	6.828253746032715	3.776980468507964e-202	1	1.0	['Farnsworth2020', 'Lange2023', 'Sur2023']	365	25	0.9581111073493958	0.2166666686534881	4.406329702579503	259	False	3.5553174559238183	-0.037350014	False
Cluster	superficial_epidermis_383	soul2	17	42	8.268438339233398	3.259293246861523e-219	1	1.0	['Farnsworth2020', 'Lange2023', 'Sur2023']	70	55	0.8934682408968607	0.0560000004867712	15.692425144881389	107	False	2.2403290317506848	0.79886234	True
Cluster	superficial_epidermis_383	fbp1a	127	50	7.617873191833496	4.138088353191638e-213	1	1.0	['Farnsworth2020', 'Lange2023', 'Sur2023']	278	57	0.8899206320444742	0.139333335061868	6.348603000503755	195	False	2.580274210327957	-0.20276242	False
Cluster	superficial_epidermis_383	epcam	202	62	7.335186958312988	7.040117466803798e-184	1	1.0	['Farnsworth2020', 'Lange2023', 'Sur2023']	392	5	0.99399999777476	0.2413333356380462	4.105914669787367	317	False	5.410524488295745	1.5724728	False
Cluster	superficial_epidermis_383	tmem176l.4	36	40	8.474292755126953	3.0200465689151367e-222	1	1.0	['Farnsworth2020', 'Lange2023', 'Sur2023']	129	46	0.9130793611208596	0.0726666661600271	12.408317204625382	124	False	2.539597531173888	0.8034185	True
Cluster	superficial_epidermis_383	si:dkey-193p11.2	2	39	9.834877967834473	1.1767789794898364e-185	2	0.6666666666666666	['Farnsworth2020', 'Sur2023']	12	79	0.8539166450500488	0.0370000004768371	22.497806166375234	76	False	2.4017625121103463	2.2729776	True
Cluster	superficial_epidermis_383	s100a10b	197	27	9.26586627960205	9.21684669287905e-248	1	1.0	['Farnsworth2020', 'Lange2023', 'Sur2023']	419	15	0.9735237956047058	0.2859999984502792	3.395553313124966	217	False	4.706845680115225	1.5492108	False
Cluster	superficial_epidermis_383	cfl1l	228	35	8.555676460266113	4.600974603684581e-237	1	1.0	['Farnsworth2020', 'Lange2023', 'Sur2023']	464	4	0.996666669845581	0.3113333384195964	3.1942368845214046	336	False	5.910300315689003	1.4574463	False
Cluster	superficial_epidermis_383	si:dkey-247k7.2	7	21	10.407045364379885	1.1701548029248025e-243	1	1.0	['Farnsworth2020', 'Lange2023', 'Sur2023']	69	94	0.8370952407519022	0.052666666607062	15.616681522038428	103	False	2.178903662019545	1.2536393	True
Cluster	superficial_epidermis_383	pof1b	113	60	7.29471492767334	1.562431784967556e-195	1	1.0	['Farnsworth2020', 'Lange2023', 'Sur2023']	246	67	0.8719841440518697	0.1199999973177909	7.214745152093589	193	False	2.786148001705002	0.16233686	False
Cluster	superficial_epidermis_383	zgc:111983	24	55	8.192818641662598	1.3209711666907188e-182	1	1.0	['Farnsworth2020', 'Lange2023', 'Sur2023']	76	49	0.9013412793477376	0.0586666663487752	15.123038281931096	95	False	2.306315924887876	1.124023	True
Cluster	superficial_epidermis_383	si:dkeyp-1h4.6	22	51	9.031227111816406	2.556430782640697e-157	2	0.6666666666666666	['Farnsworth2020', 'Sur2023']	74	105	0.8183333575725555	0.0549999997019767	14.630952891659271	81	False	1.3704163939284646	0.29422733	False
Cluster	superficial_epidermis_383	si:dkey-87o1.2	75	53	7.661845684051514	1.4549646161742762e-197	1	1.0	['Farnsworth2020', 'Lange2023', 'Sur2023']	193	51	0.8991746107737223	0.1013333350419998	8.796494420945738	134	False	3.451039326445921	1.7915708	False
Cluster	superficial_epidermis_383	pkp3a	101	63	7.226271152496338	1.582615020342372e-188	1	1.0	['Farnsworth2020', 'Lange2023', 'Sur2023']	223	58	0.8894841472307841	0.1039999971787134	8.480801630071955	191	False	2.781213215986626	0.6090466	True
Cluster	superficial_epidermis_383	krtt1c19e	157	15	11.29628086090088	5.450164153030079e-254	1	1.0	['Farnsworth2020', 'Lange2023', 'Sur2023']	366	50	0.899738093217214	0.2393333365519841	3.7478699631933257	158	False	4.15863427561964	1.7065643	False
Cluster	superficial_epidermis_383	stx11b.1	16	49	8.249699592590332	9.43309267656274e-201	1	1.0	['Farnsworth2020', 'Lange2023', 'Sur2023']	62	76	0.8610079487164816	0.052666666607062	16.062259931811184	95	False	2.189354278739508	0.7791934	True
Cluster	superficial_epidermis_383	cd9b	170	54	7.4293341636657715	1.4321633763095063e-211	1	1.0	['Farnsworth2020', 'Lange2023', 'Sur2023']	347	33	0.9436349074045816	0.1846666683753331	5.087800172591892	277	False	4.380952960996148	1.0679858	False
Cluster	superficial_epidermis_383	homer2	108	69	6.912795543670654	3.423081852055444e-181	1	1.0	['Farnsworth2020', 'Lange2023', 'Sur2023']	230	54	0.8947222232818604	0.1226666693886121	7.243036686523259	155	False	2.917232713126513	0.035410568	False
Cluster	superficial_epidermis_383	fuca1.1	179	64	6.958367347717285	5.3380200544154495e-195	1	1.0	['Farnsworth2020', 'Lange2023', 'Sur2023']	351	60	0.8869762023289999	0.2073333313067754	4.262285812640491	197	False	3.7368508871607182	0.43580458	False
Cluster	superficial_epidermis_383	si:dkeyp-51b9.3	3	30	9.350967407226562	1.7217408318685598e-231	1	1.0	['Farnsworth2020', 'Lange2023', 'Sur2023']	33	93	0.8383492032686869	0.0413333338995774	19.827146268701146	92	False	1.6468214851102574	0.2090948	False
Cluster	superficial_epidermis_383	nqo1	88	49	7.781998634338379	4.66313045749833e-215	1	1.0	['Farnsworth2020', 'Lange2023', 'Sur2023']	219	61	0.8852857152620951	0.1159999991456667	7.57509163874998	135	False	3.183788278900523	1.4236687	False
Cluster	superficial_epidermis_383	si:ch73-52f15.5	5	27	9.315889358520508	2.415855666364141e-242	1	1.0	['Farnsworth2020', 'Lange2023', 'Sur2023']	44	83	0.8516825238863627	0.0453333345552285	18.403219454666694	95	False	2.2337988853464714	0.24083877	False
Cluster	superficial_epidermis_383	sec23b	165	83	6.520553588867188	1.9675837602895466e-167	1	1.0	['Farnsworth2020', 'Lange2023', 'Sur2023']	311	66	0.8725873033205668	0.1846666683753331	4.7051380356250725	135	False	3.25185949653171	-0.18387131	False
Cluster	superficial_epidermis_383	tmem45b	34	65	7.406101226806641	6.290914916342296e-176	1	1.0	['Farnsworth2020', 'Lange2023', 'Sur2023']	102	106	0.8156190514564514	0.0560000004867712	14.326649903204384	118	False	2.126482469728932	0.43891236	False
Cluster	superficial_epidermis_383	si:dkey-16p21.8	238	80	6.334078311920166	2.1209834497294982e-189	2	0.6666666666666666	['Farnsworth2020', 'Sur2023']	440	20	0.962166666984558	0.284000001847744	3.3795321429475367	274	False	4.680547049966608	0.48244494	False
Cluster	superficial_epidermis_383	selenow2b	33	26	9.304218292236328	5.439464529601551e-245	1	1.0	['Farnsworth2020', 'Lange2023', 'Sur2023']	140	71	0.8655872941017151	0.0726666649182637	11.7636287059178	117	False	2.622881713209762	0.7491813	True
Cluster	superficial_epidermis_383	zgc:110333	39	83	6.828103065490723	9.886610929948542e-143	1	1.0	['Farnsworth2020', 'Lange2023', 'Sur2023']	90	108	0.8127142786979675	0.0553333337108294	14.444632069440985	103	False	2.3887682057088213	1.0748316	True
Cluster	superficial_epidermis_383	si:ch211-79k12.1	26	78	6.955648899078369	1.1637276046838764e-146	1	1.0	['Farnsworth2020', 'Lange2023', 'Sur2023']	60	104	0.819690465927124	0.0453333333134651	17.712743876526144	116	False	2.039690305237249	0.3640198	False
Cluster	superficial_epidermis_383	tmsb1	253	59	7.590902805328369	1.0461197085268176e-185	1	1.0	['Farnsworth2020', 'Lange2023', 'Sur2023']	484	11	0.9807619055112204	0.3653333286444346	2.679968839155567	226	False	5.5449140172012905	2.7448797	False
Cluster	superficial_epidermis_383	ANXA1	42	66	7.356360912322998	9.652089781668282e-165	1	1.0	['Farnsworth2020', 'Lange2023', 'Sur2023']	111	137	0.7524523735046387	0.0566666672627131	13.065647960408768	106	False	2.385383886576723	0.58666986	True
Cluster	superficial_epidermis_383	wu:fa03e10	60	23	9.941598892211914	3.584555049154372e-239	1	1.0	['Farnsworth2020', 'Lange2023', 'Sur2023']	191	92	0.8407380978266398	0.0926666681965192	8.986527588027519	142	False	2.791607022544636	0.8153633	True
Cluster	superficial_epidermis_383	mhc1zba	171	125	5.521777629852295	4.130289295127667e-114	1	1.0	['Farnsworth2020', 'Lange2023', 'Sur2023']	277	81	0.8536349137624105	0.1346666639049848	6.299520377098391	186	False	2.602852488951373	-0.4186605	False
Cluster	superficial_epidermis_383	si:dkey-184p9.7	55	55	8.003958702087402	4.630229173977697e-186	1	1.0	['Farnsworth2020', 'Lange2023', 'Sur2023']	150	138	0.7524365186691284	0.0720000006258487	10.321048112461824	105	False	2.4273131285740543	0.97110003	True
Cluster	superficial_epidermis_383	them6	124	85	6.485716342926025	7.238192677844668e-161	1	1.0	['Farnsworth2020', 'Lange2023', 'Sur2023']	237	110	0.8122857213020325	0.1173333351810773	6.872836974108078	145	False	2.588326332886957	-0.25643036	False
Cluster	superficial_epidermis_383	s100v2	183	61	7.23672342300415	5.702282662690971e-192	1	1.0	['Farnsworth2020', 'Lange2023', 'Sur2023']	363	100	0.8313730160395304	0.1900000025828679	4.357973847033819	243	False	3.352951420696923	0.5313665	False
Cluster	superficial_epidermis_383	glo1	292	106	5.408899307250977	2.2243452786439e-182	2	0.6666666666666666	['Farnsworth2020', 'Sur2023']	506	56	0.8900833427906036	0.3819999992847442	2.3265883667224787	224	False	4.273996840821168	-0.5691291	False
Cluster	superficial_epidermis_383	perp	232	134	5.061916828155518	6.534277113920208e-123	2	0.6666666666666666	['Farnsworth2020', 'Sur2023']	374	74	0.8629166483879089	0.215999998152256	3.9811827453645874	214	False	4.040967600839296	0.19097072	False
Cluster	superficial_epidermis_383	vamp8	117	84	6.555176734924316	7.676273953126149e-158	1	1.0	['Farnsworth2020', 'Lange2023', 'Sur2023']	226	116	0.7904285788536072	0.0993333359559377	7.887992274084959	178	False	2.8385274325475174	0.32713208	False
Cluster	superficial_epidermis_383	capns1a	238	57	7.038534641265869	4.873048299587682e-214	2	0.6666666666666666	['Farnsworth2020', 'Sur2023']	463	43	0.917499989271164	0.289000004529953	3.1672412928403784	282	False	4.47442887123454	0.59697574	False
Cluster	superficial_epidermis_383	slc38a5b	272	141	4.895376682281494	3.350955342127917e-129	2	0.6666666666666666	['Farnsworth2020', 'Sur2023']	433	45	0.9133333563804626	0.2750000059604645	3.312801944328349	234	False	4.414586127240032	-0.33008528	False
Cluster	superficial_epidermis_383	evpla	69	72	7.016482353210449	9.265975301355688e-152	1	1.0	['Farnsworth2020', 'Lange2023', 'Sur2023']	157	99	0.8317222197850546	0.0793333351612091	10.365836524949293	124	False	3.177141918371936	2.1863592	False
Cluster	superficial_epidermis_383	foxq1a	108	86	6.954155445098877	9.04967451555248e-134	2	0.6666666666666666	['Farnsworth2020', 'Sur2023']	213	103	0.8223333358764648	0.0989999994635582	8.23333340293169	158	False	2.3916975857503058	0.827705	True
Cluster	superficial_epidermis_383	elovl7b	51	81	6.966889381408691	1.6484046987147657e-141	1	1.0	['Farnsworth2020', 'Lange2023', 'Sur2023']	109	184	0.6897936463356018	0.0479999985545873	14.097829932913946	126	False	2.756838950615245	1.5607646	True
Cluster	superficial_epidermis_383	s100v1	100	58	7.44378662109375	4.7542507626134126e-192	1	1.0	['Farnsworth2020', 'Lange2023', 'Sur2023']	227	84	0.8505476315816244	0.1046666676799456	8.058810316237867	187	False	3.227954127481686	1.1729739	False
Cluster	superficial_epidermis_383	elovl7a	26	70	7.002391815185547	1.4060400545714378e-157	1	1.0	['Farnsworth2020', 'Lange2023', 'Sur2023']	68	117	0.7899920543034872	0.0486666671931743	15.926014347348683	108	False	2.602867081356949	1.0161822	True
Cluster	superficial_epidermis_383	ch25hl1.1	9	68	7.542670726776123	1.4273973905148695e-154	1	1.0	['Farnsworth2020', 'Lange2023', 'Sur2023']	28	188	0.6880873044331869	0.0333333338300387	20.07050372225417	90	False	1.90192629840136	0.8053155	True
Cluster	superficial_epidermis_383	CABZ01027551.1	20	79	7.5711259841918945	4.317640643723012e-129	2	0.6666666666666666	['Farnsworth2020', 'Sur2023']	38	151	0.7358333468437195	0.0389999998733401	18.420833729422498	87	False	1.1173828946663156	-0.04261371	False
Cluster	superficial_epidermis_383	pfn1	301	124	5.230992794036865	2.9395219077789253e-142	2	0.6666666666666666	['Farnsworth2020', 'Sur2023']	511	14	0.9735833406448364	0.4360000044107437	2.2301678050529468	274	False	6.610073793889281	2.5836818	False
Cluster	superficial_epidermis_383	hsd17b12a	94	98	6.294100761413574	1.3470796316486469e-137	1	1.0	['Farnsworth2020', 'Lange2023', 'Sur2023']	176	111	0.8048412799835205	0.0826666677991549	9.631568953098189	142	False	2.922138832772479	1.1228387	True
Cluster	superficial_epidermis_383	si:dkey-204f11.64	158	91	6.281688213348389	4.39659773434742e-149	1	1.0	['Farnsworth2020', 'Lange2023', 'Sur2023']	292	97	0.8347301483154297	0.148666667441527	5.583943055603475	170	False	2.8440485692986264	0.36417803	False
Cluster	superficial_epidermis_383	rnf183	37	87	6.7871174812316895	5.8718354265356425e-139	1	1.0	['Farnsworth2020', 'Lange2023', 'Sur2023']	83	195	0.6827698449293772	0.0439999991406997	15.194885733029931	111	False	2.171577369983216	0.24626347	False
Cluster	superficial_epidermis_383	adipor2	222	104	5.7899580001831055	8.518089814426209e-151	1	1.0	['Farnsworth2020', 'Lange2023', 'Sur2023']	386	107	0.8150634765625	0.2299999992052714	3.532742334935374	170	False	3.5522302852724112	0.16316456	False
Cluster	superficial_epidermis_383	tdh	282	115	5.368487358093262	6.768863836342493e-153	2	0.6666666666666666	['Farnsworth2020', 'Sur2023']	479	59	0.8885000050067902	0.3299999982118606	2.687311207891472	208	False	4.454474413883845	-0.09738197	False
Cluster	superficial_epidermis_383	epdl1	71	101	6.667938709259033	1.4560857853829307e-112	2	0.6666666666666666	['Farnsworth2020', 'Sur2023']	136	136	0.7524999976158142	0.0639999993145465	11.592307777873865	104	False	1.4219148926658074	0.14762197	False
Cluster	superficial_epidermis_383	krt91	222	72	7.203385829925537	4.2206888614094314e-151	1	1.0	['Farnsworth2020', 'Lange2023', 'Sur2023']	418	69	0.8702301581700643	0.2533333301544189	3.425544570352204	222	False	4.380530347499986	2.3611894	False
Cluster	superficial_epidermis_383	dsg2.1	130	117	5.837777614593506	1.7369755006308056e-115	1	1.0	['Farnsworth2020', 'Lange2023', 'Sur2023']	217	122	0.776285707950592	0.0873333339889844	8.799460779409992	188	False	2.633557789059373	0.36298054	False
Cluster	superficial_epidermis_383	nfe2l2a	207	101	6.042451858520508	8.29124981449447e-142	1	1.0	['Farnsworth2020', 'Lange2023', 'Sur2023']	358	78	0.8602619171142578	0.1946666687726974	4.40167925644388	235	False	2.7602626404547417	0.02724314	False
Cluster	superficial_epidermis_383	capn2b	147	140	5.386332035064697	3.384126602396809e-94	2	0.6666666666666666	['Lange2023', 'Sur2023']	223	114	0.7932856976985931	0.1030000001192092	7.637362469116813	157	False	2.575166669409397	0.30471274	False
Cluster	superficial_epidermis_383	mgll	83	98	6.317272663116455	2.309610517863969e-137	1	1.0	['Farnsworth2020', 'Lange2023', 'Sur2023']	162	118	0.7826904654502869	0.0739999984701474	10.449206419147092	138	False	2.733793307123713	1.5382059	True
Cluster	superficial_epidermis_383	zgc:174938	112	89	6.698129653930664	3.832115408219299e-140	1	1.0	['Farnsworth2020', 'Lange2023', 'Sur2023']	216	123	0.774738093217214	0.0973333343863487	7.888861880441908	150	False	3.1227044519288145	1.6591818	False
Cluster	superficial_epidermis_383	ier2b	280	82	6.4892191886901855	1.1124072401323466e-177	2	0.6666666666666666	['Farnsworth2020', 'Sur2023']	509	23	0.961166650056839	0.3990000039339065	2.405416601485387	272	False	4.750124475238075	0.35483816	False
Cluster	superficial_epidermis_383	tob1b	291	104	5.698629856109619	2.7802815458860843e-156	2	0.6666666666666666	['Farnsworth2020', 'Sur2023']	506	35	0.9391666650772096	0.3969999998807907	2.362227802409068	229	False	4.528541605634661	0.15569808	False
Cluster	superficial_epidermis_383	jupa	327	209	4.176969051361084	4.206719376575787e-81	1	1.0	['Farnsworth2020', 'Lange2023', 'Sur2023']	473	87	0.8479523857434591	0.2846666723489761	2.971828595764093	257	False	4.255952336672154	0.07266668	False
Cluster	superficial_epidermis_383	zgc:153665	97	112	6.244848728179932	3.528085231933112e-103	2	0.6666666666666666	['Lange2023', 'Sur2023']	165	132	0.7607142925262451	0.0810000002384185	9.289198662335702	104	False	3.2695813138500465	2.2196736	False
Cluster	superficial_epidermis_383	dbnla	61	86	6.809848785400391	1.4718406024629664e-139	1	1.0	['Farnsworth2020', 'Lange2023', 'Sur2023']	131	175	0.7022857069969177	0.0579999983310699	11.920097065944509	109	False	2.189159342207198	0.22863315	False
Cluster	superficial_epidermis_383	wu:fi04e12	221	177	4.704916477203369	5.013138186237247e-82	1	1.0	['Farnsworth2020', 'Lange2023', 'Sur2023']	309	130	0.7642698486646017	0.1320000017682711	5.753908560076176	216	False	3.058906295266687	0.12762015	False
Cluster	superficial_epidermis_383	dhrs11a	103	109	6.0216450691223145	5.176982611558647e-117	1	1.0	['Farnsworth2020', 'Lange2023', 'Sur2023']	179	201	0.6780872941017151	0.0726666661600271	9.218379621340862	126	False	2.4077641624900203	-0.120650314	False
Cluster	superficial_epidermis_383	zgc:92242	288	164	4.638072967529297	5.170872429064184e-103	1	1.0	['Farnsworth2020', 'Lange2023', 'Sur2023']	442	70	0.8701508045196533	0.2933333267768224	2.9597423236417995	182	False	4.002801119485556	-0.11485208	False
Cluster	superficial_epidermis_383	cox17	306	173	4.546131610870361	3.2574146387447545e-101	2	0.6666666666666666	['Farnsworth2020', 'Sur2023']	476	63	0.8761666715145111	0.3140000030398369	2.784656073173368	229	False	3.863819036801924	-0.28430048	False
Cluster	superficial_epidermis_383	FQ323156.1	269	140	5.010143280029297	4.656918204994915e-115	2	0.6666666666666666	['Farnsworth2020', 'Sur2023']	430	75	0.8613333404064178	0.2479999959468841	3.4631861624221387	273	False	3.827927422406168	-0.048210643	False
Cluster	superficial_epidermis_383	cldn23a	45	95	6.57213306427002	1.3395753971568831e-126	1	1.0	['Farnsworth2020', 'Lange2023', 'Sur2023']	85	145	0.7415634791056315	0.0493333327273527	14.752916981038656	103	False	2.515079108963584	1.4957896	True
Cluster	superficial_epidermis_383	eevs	18	47	8.671490669250488	1.407794867620829e-188	1	1.0	['Farnsworth2020', 'Lange2023', 'Sur2023']	68	168	0.7110634843508402	0.0419999994337558	16.559616133200596	115	False	1.076453022030294	-0.21773276	False
Cluster	superficial_epidermis_383	CR854839.1	29	90	6.75080156326294	2.4278502715186437e-127	1	1.0	['Farnsworth2020', 'Lange2023', 'Sur2023']	65	153	0.7279682358105978	0.0453333320717016	15.733127820000211	102	False	1.911789623857492	0.26594684	False
Cluster	superficial_epidermis_383	cx30.3	67	121	6.024156093597412	1.1134269888972224e-97	1	1.0	['Farnsworth2020', 'Lange2023', 'Sur2023']	105	154	0.7270634770393372	0.0526666653652985	13.566400522252504	106	False	2.176549035188362	1.0680445	True
Cluster	superficial_epidermis_383	chmp2bb	252	137	5.018046379089356	2.729855789238857e-119	1	1.0	['Farnsworth2020', 'Lange2023', 'Sur2023']	404	91	0.8424365123112997	0.2393333315849304	3.509444598254741	214	False	3.71639663757433	-0.2328662	False
Cluster	superficial_epidermis_383	capn9	70	77	6.902842998504639	2.06810160076177e-151	1	1.0	['Farnsworth2020', 'Lange2023', 'Sur2023']	153	133	0.7602936426798502	0.0699999978144963	10.722446001602748	120	False	3.120152801724172	2.049322	False
Cluster	superficial_epidermis_383	rhcga	8	75	8.17390251159668	7.450806264746709e-126	1	1.0	['Farnsworth2020', 'Lange2023', 'Sur2023']	17	227	0.6415793796380361	0.0299999993294477	20.72836753346741	73	False	1.1956570014189143	0.463504	False
Cluster	superficial_epidermis_383	myzap	98	144	5.721459865570068	4.1794301490360626e-77	1	1.0	['Farnsworth2020', 'Lange2023', 'Sur2023']	135	180	0.6924920678138733	0.0586666651070117	11.62277239007911	105	False	1.5431854327126944	-0.314654	False
Cluster	superficial_epidermis_383	si:dkey-248g15.3	130	34	9.2940034866333	9.776358285920722e-214	1	1.0	['Farnsworth2020', 'Lange2023', 'Sur2023']	300	171	0.7064206500848135	0.1326666648189226	5.292423889255795	154	False	3.8471239411453912	2.6991901	False
Cluster	superficial_epidermis_383	hsd11b1la	90	107	6.126882076263428	4.0226904850910906e-117	1	1.0	['Farnsworth2020', 'Lange2023', 'Sur2023']	163	206	0.666785717010498	0.0639999993145465	10.273626523886008	135	False	1.932941332176336	-0.3841175	False
Cluster	superficial_epidermis_383	osbpl7	88	162	5.336172580718994	6.923340204450208e-70	1	1.0	['Farnsworth2020', 'Lange2023', 'Sur2023']	106	194	0.683515856663386	0.0493333327273527	13.59965294512274	108	False	1.9819208176823344	0.031300705	False
Cluster	superficial_epidermis_383	zgc:64106	31	100	6.719614028930664	1.1837559505745533e-108	1	1.0	['Farnsworth2020', 'Lange2023', 'Sur2023']	63	235	0.6379206478595734	0.03866666679581	16.10724317090998	100	False	1.5521581060332932	0.010866887	False
Cluster	superficial_epidermis_383	abca12	71	130	5.830662250518799	4.540439602926928e-94	1	1.0	['Farnsworth2020', 'Lange2023', 'Sur2023']	107	178	0.692976196606954	0.0520000010728836	13.09389023695724	103	False	2.060345606925144	0.54612327	True
Cluster	superficial_epidermis_383	tmem59	245	108	5.681789875030518	5.460351355670622e-149	1	1.0	['Farnsworth2020', 'Lange2023', 'Sur2023']	424	85	0.8494920531908671	0.2673333336909612	3.1695355977292654	182	False	3.4248418327414485	-0.3827595	False
Cluster	superficial_epidermis_383	cav1	174	113	5.826181411743164	7.387540548797264e-123	1	1.0	['Farnsworth2020', 'Lange2023', 'Sur2023']	296	124	0.7703968087832133	0.1306666682163874	5.8587098711684735	199	False	3.04353500418963	0.96321666	False
Cluster	superficial_epidermis_383	cebpb	226	103	6.005743026733398	1.0480082539486961e-131	1	1.0	['Farnsworth2020', 'Lange2023', 'Sur2023']	393	126	0.7696587244669596	0.195333331823349	3.925256691310878	253	False	3.83275237288096	1.9023273	False
Cluster	superficial_epidermis_383	rhcgl1	12	92	7.831271648406982	3.2574146387447545e-101	2	0.6666666666666666	['Farnsworth2020', 'Sur2023']	9	239	0.6323333382606506	0.0270000007003545	22.61904722926062	68	False	0.9401848153528528	0.093503416	False
Cluster	superficial_epidermis_383	cmah	14	74	7.252607822418213	1.5493787613570725e-142	1	1.0	['Farnsworth2020', 'Lange2023', 'Sur2023']	30	214	0.6599365075429281	0.0306666667262713	20.8716791462804	101	False	1.4679170333852825	-0.12843628	False
Cluster	superficial_epidermis_383	si:dkey-112e7.2	303	146	4.802180767059326	1.0882729802267867e-123	2	0.6666666666666666	['Farnsworth2020', 'Sur2023']	493	96	0.8352499902248383	0.3260000050067901	2.557339380491672	237	False	4.089722371611638	-0.49522015	False
Cluster	superficial_epidermis_383	net1	347	239	3.949745178222656	2.204194061434048e-72	1	1.0	['Farnsworth2020', 'Lange2023', 'Sur2023']	482	64	0.8740396896998087	0.3313333392143249	2.6330180768757816	214	False	4.323160714115053	0.3879718	False
Cluster	superficial_epidermis_383	caspb	99	105	6.274679660797119	3.451021977244373e-114	1	1.0	['Farnsworth2020', 'Lange2023', 'Sur2023']	178	172	0.7058491905530294	0.0720000006258487	9.682865541000274	146	False	2.310463829135	0.5338831	True
Cluster	superficial_epidermis_383	si:ch211-98n17.5	64	99	6.450046062469482	2.650103619891958e-120	1	1.0	['Farnsworth2020', 'Lange2023', 'Sur2023']	124	177	0.6934603254000345	0.0553333324690659	12.327698273156123	112	False	2.1567065627481643	0.87918794	True
Cluster	superficial_epidermis_383	f11r.1	285	235	4.036759376525879	2.5989425592289307e-68	1	1.0	['Farnsworth2020', 'Lange2023', 'Sur2023']	362	120	0.7819920579592387	0.1633333365122477	4.7646574613355	329	False	4.1454713220912645	0.6821163	False
Cluster	superficial_epidermis_383	grhl1	136	205	4.812465667724609	5.907307244216286e-50	1	1.0	['Farnsworth2020', 'Lange2023', 'Sur2023']	139	246	0.6254603167374929	0.0539999989171822	11.390187801290727	104	False	2.1116562809486323	0.8914189	True
Cluster	superficial_epidermis_383	prelid3b	352	221	3.991939067840576	1.6428490555678236e-85	2	0.6666666666666666	['Farnsworth2020', 'Sur2023']	510	62	0.8835833370685577	0.3990000039339065	2.2114583209222185	203	False	4.279642915524539	-0.49082693	False
Cluster	superficial_epidermis_383	zgc:154054	86	136	5.673864841461182	2.609329646796284e-89	1	1.0	['Farnsworth2020', 'Lange2023', 'Sur2023']	129	193	0.6863095362981161	0.0553333337108294	12.200760917616153	116	False	2.115855384593232	0.14344834	False
Cluster	superficial_epidermis_383	epas1a	199	228	4.456090927124023	1.986701945756244e-48	1	1.0	['Farnsworth2020', 'Lange2023', 'Sur2023']	221	182	0.6905952394008636	0.0879999995231628	7.770733068609415	151	False	2.177338535304264	0.1775462	False
Cluster	superficial_epidermis_383	evplb	74	123	5.968854427337647	1.1441597081058464e-100	1	1.0	['Farnsworth2020', 'Lange2023', 'Sur2023']	119	141	0.7493730187416077	0.0580000008145968	12.718186582735822	119	False	2.9888544506534425	2.2279687	True
Cluster	superficial_epidermis_383	fam129aa	33	134	6.127564907073975	9.217945056458752e-77	1	1.0	['Farnsworth2020', 'Lange2023', 'Sur2023']	32	200	0.6782301465670267	0.0333333338300387	19.78340204098557	90	False	1.332523217538708	-0.1735081	False
Cluster	superficial_epidermis_383	eps8l1a	56	111	6.245736122131348	8.301570809992807e-105	1	1.0	['Farnsworth2020', 'Lange2023', 'Sur2023']	97	203	0.6748888889948527	0.0479999997963508	13.793650853141196	98	False	1.8472772134274733	-0.0011280347	False
Cluster	superficial_epidermis_383	ezrb	241	145	4.993266105651856	4.1254471862874454e-105	1	1.0	['Farnsworth2020', 'Lange2023', 'Sur2023']	379	112	0.7982063492139181	0.1993333299954732	3.98938284124752	223	False	3.4157493345002776	0.04319837	False
Cluster	superficial_epidermis_383	tmem238a	200	142	5.199411392211914	1.716298703194246e-101	1	1.0	['Farnsworth2020', 'Lange2023', 'Sur2023']	308	162	0.7170555591583252	0.1233333324392636	5.7752458256444825	221	False	2.789610619328361	-0.3003473	False
Cluster	superficial_epidermis_383	si:dkey-221j11.3	18	67	7.484737873077393	1.399988936817198e-155	1	1.0	['Farnsworth2020', 'Lange2023', 'Sur2023']	48	183	0.6901349027951559	0.0380000012616316	17.721407190699175	96	False	1.9425497957611004	0.41680974	False
Cluster	superficial_epidermis_383	serpinb14	132	116	5.963106155395508	1.983600393801572e-113	1	1.0	['Farnsworth2020', 'Lange2023', 'Sur2023']	222	176	0.6991825302441915	0.0926666669547557	7.475258307017626	146	False	2.605127175266675	0.605083	True
Cluster	superficial_epidermis_383	si:cabz01007794.1	59	119	6.150739192962647	7.34604361986717e-100	1	1.0	['Farnsworth2020', 'Lange2023', 'Sur2023']	94	160	0.7212063471476237	0.0506666675209999	13.978187133011492	98	False	2.754369805529137	1.9232327	True
Cluster	superficial_epidermis_383	hopx	185	166	4.909409999847412	1.901076484873887e-81	1	1.0	['Farnsworth2020', 'Lange2023', 'Sur2023']	261	173	0.7053333322207133	0.1093333338697751	6.401812647611903	164	False	2.912422406920115	0.5163481	True
Cluster	superficial_epidermis_383	zgc:162730	265	72	6.753164291381836	2.1143296199912868e-169	1	1.0	['Farnsworth2020', 'Lange2023', 'Sur2023']	490	42	0.9267698526382446	0.3333333432674408	2.774984521648804	319	False	4.235144882274043	0.8299037	False
Cluster	superficial_epidermis_383	capns1b	336	188	4.377686023712158	3.000279491300687e-101	2	0.6666666666666666	['Farnsworth2020', 'Sur2023']	508	41	0.9275833368301392	0.4120000004768371	2.248385800866889	197	False	4.608538435569666	0.03752502	False
Cluster	superficial_epidermis_383	si:ch73-204p21.2	63	78	6.935650825500488	4.730829519982567e-149	1	1.0	['Farnsworth2020', 'Lange2023', 'Sur2023']	144	189	0.6878412763277689	0.0626666670044263	10.819496429424811	103	False	2.703905461827934	1.2552303	True
Cluster	superficial_epidermis_383	sqstm1	208	134	5.277759075164795	5.2479714431741856e-111	1	1.0	['Farnsworth2020', 'Lange2023', 'Sur2023']	326	144	0.742293655872345	0.1606666694084803	4.597692638760795	158	False	3.0273319593554087	-0.1792981	False
Cluster	superficial_epidermis_383	b2ml	240	151	4.888396739959717	4.421161434585749e-105	2	0.6666666666666666	['Farnsworth2020', 'Sur2023']	371	140	0.7509999871253967	0.2070000022649765	3.615384514118441	155	False	3.2619181606272383	-0.30126318	False
Cluster	superficial_epidermis_383	ip6k2a	277	131	5.1773362159729	2.3976453530163615e-129	2	0.6666666666666666	['Farnsworth2020', 'Sur2023']	448	88	0.8476666510105133	0.31700000166893	2.6687630394859574	131	False	4.108865750532127	-0.19858384	False
Cluster	superficial_epidermis_383	esrp1	111	96	6.348910331726074	2.028097786540831e-134	1	1.0	['Farnsworth2020', 'Lange2023', 'Sur2023']	207	166	0.7128888964653015	0.0773333348333835	9.11347509950593	180	False	2.5936144829492007	0.19759767	False
Cluster	superficial_epidermis_383	sh3gl1a	122	131	5.66966724395752	4.103279052846991e-102	1	1.0	['Farnsworth2020', 'Lange2023', 'Sur2023']	188	219	0.6547698477904002	0.0666666664183139	9.691180052175824	172	False	2.190062787476517	-0.42748666	False
Cluster	superficial_epidermis_383	si:dkey-33i11.9	62	120	6.204255104064941	2.187741631513976e-97	1	1.0	['Farnsworth2020', 'Lange2023', 'Sur2023']	98	234	0.6388174593448639	0.0433333317438761	14.431973284598518	113	False	1.371865470674942	0.098241016	False
Cluster	superficial_epidermis_383	DSG2	93	127	5.806406021118164	2.1844086421608783e-97	1	1.0	['Farnsworth2020', 'Lange2023', 'Sur2023']	146	197	0.6821428736050924	0.0560000004867712	11.98496259247644	138	False	2.111394690327489	0.2894654	False
Cluster	superficial_epidermis_383	zfand5a	305	260	3.8263447284698486	2.0173623351426235e-67	2	0.6666666666666666	['Farnsworth2020', 'Sur2023']	385	146	0.7412500083446503	0.2089999988675117	3.534523868321224	170	False	3.865577691908813	-0.029881435	False
Cluster	superficial_epidermis_383	XLOC_027129	65	125	5.984452247619629	2.036172092908961e-90	1	1.0	['Farnsworth2020', 'Lange2023', 'Sur2023']	99	220	0.6533888975779215	0.0466666662444671	13.728438532322984	99	False	1.7183115250433874	-0.002001812	False
Cluster	superficial_epidermis_383	arhgdig	232	135	5.225820064544678	1.1555251309991174e-112	1	1.0	['Farnsworth2020', 'Lange2023', 'Sur2023']	373	101	0.8257539669672648	0.195333331823349	4.210971001659245	238	False	3.9381179572006006	0.6907588	False
Cluster	superficial_epidermis_383	lmo7a	122	135	5.59522008895874	5.08925291335831e-95	1	1.0	['Farnsworth2020', 'Lange2023', 'Sur2023']	184	149	0.7383333245913187	0.0766666680574417	9.519313021700803	152	False	2.3258402737867807	0.37378532	False
Cluster	superficial_epidermis_383	mcl1b	291	129	5.212867259979248	3.070600518951684e-131	2	0.6666666666666666	['Farnsworth2020', 'Sur2023']	481	90	0.8446666598320007	0.3090000003576278	2.727956964052926	236	False	4.054962468027197	-0.20410357	False
Cluster	superficial_epidermis_383	si:ch211-202f5.3	120	147	5.308370113372803	2.0443780188129286e-87	1	1.0	['Farnsworth2020', 'Lange2023', 'Sur2023']	167	229	0.640833338101705	0.0633333337803681	9.976683942618338	136	False	2.372780606286216	0.0637859	False
Cluster	superficial_epidermis_383	klf3	207	158	4.974609851837158	9.68065285686042e-86	1	1.0	['Farnsworth2020', 'Lange2023', 'Sur2023']	301	159	0.7221666574478149	0.1159999991456667	6.180911647251053	237	False	3.053512465990899	0.22182867	False
Cluster	superficial_epidermis_383	tlcd1	69	97	6.699894905090332	1.0028113275335777e-115	2	0.6666666666666666	['Farnsworth2020', 'Sur2023']	132	259	0.606249988079071	0.050000000745058	11.9068623374072	109	False	1.0938939438449142	-0.4064045	False
Cluster	superficial_epidermis_383	phlda2	219	76	6.698574542999268	2.2677514680185723e-168	1	1.0	['Farnsworth2020', 'Lange2023', 'Sur2023']	406	113	0.7942936420440674	0.2153333301345507	3.676241851172108	250	False	3.765765143290384	0.813206	False
Cluster	superficial_epidermis_383	si:dkeyp-11e3.1	57	128	6.086188316345215	1.8452521713359909e-85	2	0.6666666666666666	['Farnsworth2020', 'Sur2023']	81	270	0.5954999923706055	0.0400000009685754	14.548779958024731	93	False	1.4698472765400976	-0.2698088	False
Cluster	superficial_epidermis_383	si:dkey-262k9.2	173	163	5.045845031738281	2.692168916626442e-77	1	1.0	['Farnsworth2020', 'Lange2023', 'Sur2023']	245	187	0.6882936557133993	0.0933333337306976	7.30699985310804	188	False	2.2015809578239733	0.06106278	False
Cluster	superficial_epidermis_383	si:dkey-125i10.3	30	114	6.342165470123291	1.3251802806565568e-95	1	1.0	['Farnsworth2020', 'Lange2023', 'Sur2023']	45	245	0.6265079279740652	0.0340000006059805	17.928797631701784	92	False	1.5552094393907023	-0.012506962	False
Cluster	superficial_epidermis_383	galnt7	307	283	3.681023359298706	1.2237706258403677e-57	1	1.0	['Farnsworth2020', 'Lange2023', 'Sur2023']	367	169	0.7079365253448486	0.2046666716535886	3.44701705747898	121	False	3.4859858900838057	-0.23424168	False
Cluster	superficial_epidermis_383	chmp1b	309	194	4.272755146026611	4.411374412922364e-96	2	0.6666666666666666	['Farnsworth2020', 'Sur2023']	458	102	0.8242500126361847	0.3109999895095825	2.645032180716912	152	False	4.239564874488872	-0.41030985	False
Cluster	superficial_epidermis_383	waslb	322	262	3.8795006275177	2.888455653285484e-59	2	0.6666666666666666	['Lange2023', 'Sur2023']	413	156	0.7235714197158813	0.2209999933838844	3.263835321215284	175	False	3.1445241613143016	-0.2627201	False
Cluster	superficial_epidermis_383	arl6ip5b	217	152	4.965319633483887	8.977855273452086e-93	1	1.0	['Farnsworth2020', 'Lange2023', 'Sur2023']	325	185	0.6891666650772095	0.139333335061868	4.918052184628401	181	False	2.7126815932470025	-0.16062778	False
Cluster	superficial_epidermis_383	serpinb1l3	175	126	5.5599446296691895	8.143974575611376e-112	1	1.0	['Farnsworth2020', 'Lange2023', 'Sur2023']	284	192	0.6866904695828756	0.1206666678190231	5.65225038139289	158	False	2.405876892759337	-0.18672015	False
Cluster	superficial_epidermis_383	nmi	49	132	6.14723539352417	3.1242511392496007e-81	2	0.6666666666666666	['Farnsworth2020', 'Sur2023']	55	293	0.5779166519641876	0.0350000001490116	16.081018043553588	83	False	1.147983135909658	-0.3865278	False
Cluster	superficial_epidermis_383	cav2	155	124	5.7093024253845215	6.310076719199694e-109	1	1.0	['Farnsworth2020', 'Lange2023', 'Sur2023']	255	244	0.626793642838796	0.0913333346446355	6.7992090316568055	183	False	2.5469560581702986	0.4810413	False
Cluster	superficial_epidermis_383	sh3d21	164	143	5.283674716949463	5.6354693881636216e-95	1	1.0	['Farnsworth2020', 'Lange2023', 'Sur2023']	250	199	0.6782380938529968	0.0973333343863487	6.907505965213085	182	False	2.5069658667790184	0.031277806	False
Cluster	superficial_epidermis_383	XLOC_044191	342	193	4.510288715362549	7.297070130312611e-78	2	0.6666666666666666	['Farnsworth2020', 'Sur2023']	512	95	0.836166650056839	0.3770000040531158	2.214726563704486	281	False	3.383459278284304	0.25720948	False
Cluster	superficial_epidermis_383	prdx5	315	157	4.604340553283691	7.464572486086762e-120	2	0.6666666666666666	['Farnsworth2020', 'Sur2023']	507	73	0.8636666536331177	0.3889999985694885	2.217093991806913	184	False	4.462310989633212	0.32565662	False
Cluster	superficial_epidermis_383	gmds	260	199	4.413690567016602	3.570832506330525e-79	1	1.0	['Farnsworth2020', 'Lange2023', 'Sur2023']	355	174	0.7044047514597574	0.1799999972184499	3.8972638801115584	153	False	3.5413268636808777	0.5403621	False
Cluster	superficial_epidermis_383	gsnb	161	88	6.427849292755127	4.1732918160208365e-154	1	1.0	['Farnsworth2020', 'Lange2023', 'Sur2023']	299	164	0.715499997138977	0.1206666653354962	5.889041136807898	206	False	3.562167336847666	0.60571194	False
Cluster	superficial_epidermis_383	gbgt1l4	101	150	5.377425193786621	1.545512872130843e-79	1	1.0	['Farnsworth2020', 'Lange2023', 'Sur2023']	136	233	0.6390793720881144	0.0533333333830038	11.780601929502431	112	False	2.389436551512034	0.98814356	True
Cluster	superficial_epidermis_383	oclna	270	282	3.751588821411133	4.40693078150144e-53	1	1.0	['Farnsworth2020', 'Lange2023', 'Sur2023']	289	198	0.6789444287618002	0.0986666654547055	6.822184986923308	270	False	3.1330557205793794	0.12725383	False
Cluster	superficial_epidermis_383	pdlim2	104	118	5.971573829650879	2.5445452981908666e-110	2	0.6666666666666666	['Farnsworth2020', 'Sur2023']	172	250	0.6188333332538605	0.0599999986588954	10.1612024078868	152	False	2.128527444517468	-0.1261318	False
Cluster	superficial_epidermis_383	lgals3b	276	146	5.05466365814209	1.0296453911042747e-101	1	1.0	['Farnsworth2020', 'Lange2023', 'Sur2023']	432	135	0.7533174753189087	0.2233333339293798	3.362485022205252	239	False	3.83198850282612	0.7514341	False
Cluster	superficial_epidermis_383	anxa3a	82	93	6.530877590179443	1.772237389675185e-130	1	1.0	['Farnsworth2020', 'Lange2023', 'Sur2023']	164	231	0.6400476296742758	0.0626666670044263	10.068810883875985	130	False	2.151535518052876	0.14938292	False
Cluster	superficial_epidermis_383	arhgef5	233	179	4.633917808532715	4.3743761049673385e-82	1	1.0	['Farnsworth2020', 'Lange2023', 'Sur2023']	330	150	0.7358730236689249	0.1346666639049848	5.431496599525729	239	False	3.155557313139529	0.46209505	False
Cluster	superficial_epidermis_383	nupr1a	307	172	4.488979816436768	4.393084587203237e-107	2	0.6666666666666666	['Farnsworth2020', 'Sur2023']	478	98	0.8318333327770233	0.3349999934434891	2.478670681632306	152	False	4.472318773358327	-0.02145245	False
Cluster	superficial_epidermis_383	zgc:113054	260	220	4.314916133880615	1.0038085577252802e-63	1	1.0	['Farnsworth2020', 'Lange2023', 'Sur2023']	334	202	0.6776587168375651	0.1360000024239222	4.953713173942698	205	False	2.54243266658937	-0.74834377	False
Cluster	superficial_epidermis_383	elovl6l	38	149	5.892828464508057	2.163669032096349e-68	1	1.0	['Farnsworth2020', 'Lange2023', 'Sur2023']	23	275	0.5912063519159952	0.0266666660706202	21.40504932558068	88	False	1.5149738099614234	0.04621861	False
Cluster	superficial_epidermis_383	tuba8l2	284	116	5.66202974319458	7.41268102660183e-135	1	1.0	['Farnsworth2020', 'Lange2023', 'Sur2023']	480	109	0.8124920527140299	0.2766666710376739	2.929743240965549	320	False	4.28062844656058	0.688461	False
Cluster	superficial_epidermis_383	fam169aa	190	229	4.50891637802124	5.306613989482226e-46	2	0.6666666666666666	['Lange2023', 'Sur2023']	206	211	0.6622857004404068	0.0800000019371509	8.188712155279447	139	False	1.6506385824525849	-0.40545818	False
Cluster	superficial_epidermis_383	cldn7b	249	219	4.267128467559815	6.583747956875506e-68	1	1.0	['Farnsworth2020', 'Lange2023', 'Sur2023']	319	191	0.6867777705192566	0.1193333342671394	5.715604696803242	238	False	3.588862055137365	0.7196648	False
Cluster	superficial_epidermis_383	tcima	154	52	7.864377498626709	1.858738063355006e-197	1	1.0	['Farnsworth2020', 'Lange2023', 'Sur2023']	324	125	0.7702222267786661	0.1433333332339922	5.343341066809327	214	False	3.4403702376245056	1.165873	False
Cluster	superficial_epidermis_383	tspo	286	241	3.97761344909668	2.609834402589318e-68	2	0.6666666666666666	['Farnsworth2020', 'Sur2023']	360	161	0.7190000116825104	0.1680000051856041	4.260354967988143	222	False	3.8449310703427737	0.5424194	False
Cluster	superficial_epidermis_383	rhoca	321	215	4.118979454040527	7.345266268709495e-78	1	1.0	['Farnsworth2020', 'Lange2023', 'Sur2023']	459	139	0.7518253922462463	0.2646666665871938	2.8337216780606664	200	False	3.618297162045624	-0.2558545	False
Cluster	superficial_epidermis_383	cavin2a	215	171	4.861936569213867	6.6795630230817126e-80	1	1.0	['Farnsworth2020', 'Lange2023', 'Sur2023']	303	209	0.6635714173316956	0.1193333367506663	5.522754003811132	182	False	2.715626350065276	0.3370976	False
Cluster	superficial_epidermis_383	cd99	261	235	4.14329195022583	4.4287710813338215e-60	1	1.0	['Farnsworth2020', 'Lange2023', 'Sur2023']	320	181	0.6908809542655945	0.1279999961455663	5.363418410376241	207	False	2.717578171467938	-0.19357978	False
Cluster	superficial_epidermis_383	ahnak	343	251	3.9426052570343018	7.288663295615709e-63	2	0.6666666666666666	['Farnsworth2020', 'Sur2023']	456	119	0.7826666533946991	0.238999992609024	3.265277823034537	325	False	4.421718260421524	0.7265174	False
Cluster	superficial_epidermis_383	capn2l	121	139	5.685738563537598	3.110347448345434e-85	2	0.6666666666666666	['Farnsworth2020', 'Sur2023']	178	283	0.582666665315628	0.0629999991506338	9.119791766588609	116	False	2.2080278607119936	0.40167043	False
Cluster	superficial_epidermis_383	CABZ01068248.1	77	185	5.360757350921631	2.1124875600705682e-50	1	1.0	['Farnsworth2020', 'Lange2023', 'Sur2023']	66	272	0.5936825275421143	0.0373333344856898	15.513456773871706	96	False	1.3062141007759442	-0.3949692	False
Cluster	superficial_epidermis_383	prrg2	205	170	4.829280376434326	5.487151746349689e-83	1	1.0	['Farnsworth2020', 'Lange2023', 'Sur2023']	287	247	0.6219365199406942	0.0966666663686434	6.378189643428766	220	False	2.688347673354088	-0.16569884	False
Cluster	superficial_epidermis_383	plekhf1	79	124	6.136134147644043	3.858993647672159e-90	1	1.0	['Farnsworth2020', 'Lange2023', 'Sur2023']	130	264	0.5999841491381327	0.0506666669001181	11.631951221083275	99	False	2.153525096275575	0.88059914	True
Cluster	superficial_epidermis_383	zgc:101783	192	204	4.528016567230225	7.861795087800413e-64	2	0.6666666666666666	['Farnsworth2020', 'Sur2023']	235	261	0.604750007390976	0.090999998152256	6.584239343010485	124	False	2.5468013205079303	-0.3654433	False
Cluster	superficial_epidermis_383	bloc1s6	310	246	3.934726476669312	1.3483231764705502e-68	2	0.6666666666666666	['Farnsworth2020', 'Sur2023']	408	155	0.7248333394527435	0.2129999995231628	3.3917445844395018	193	False	3.41856189830894	-0.34608084	False
Cluster	superficial_epidermis_383	dsc2l	210	182	4.77504825592041	2.1136137081295588e-73	1	1.0	['Farnsworth2020', 'Lange2023', 'Sur2023']	283	196	0.6826349099477133	0.114666665593783	5.910388325264023	175	False	2.5561756829596383	0.16674906	False
Cluster	superficial_epidermis_383	XLOC_011066	46	122	6.697642803192139	3.6861663744119427e-79	2	0.6666666666666666	['Farnsworth2020', 'Sur2023']	61	344	0.542250007390976	0.0339999999850988	15.52142878920752	84	False	1.099172528360771	-0.1871834	False
Cluster	superficial_epidermis_383	cldnf	140	251	4.487611293792725	4.409690530970535e-36	1	1.0	['Farnsworth2020', 'Lange2023', 'Sur2023']	101	281	0.5842539668083191	0.0419999994337558	13.61055754686552	101	False	1.81882389539886	0.28908584	False
Cluster	superficial_epidermis_383	il17rc	47	138	5.981281280517578	1.0492979688023949e-74	1	1.0	['Farnsworth2020', 'Lange2023', 'Sur2023']	46	260	0.6055158575375875	0.0333333338300387	17.665510158146613	89	False	1.2532662113288555	-0.29067555	False
Cluster	superficial_epidermis_383	si:ch211-250e5.2	52	155	5.804481983184815	1.141154942570821e-62	1	1.0	['Farnsworth2020', 'Lange2023', 'Sur2023']	36	291	0.5802619059880575	0.0293333331743876	19.162480517599505	89	False	1.2455158817289225	-0.31615067	False
Cluster	superficial_epidermis_383	styk1b	109	154	5.360274791717529	1.111047122464472e-74	1	1.0	['Farnsworth2020', 'Lange2023', 'Sur2023']	146	319	0.5615872939427694	0.0513333330551783	10.750075737572423	106	False	2.189509533539806	0.49195185	False
Cluster	superficial_epidermis_383	cdc34a	206	133	5.342268943786621	1.171597711597953e-108	2	0.6666666666666666	['Farnsworth2020', 'Sur2023']	325	232	0.6392500102519989	0.123999997973442	5.122000165056232	199	False	2.9218261741911	-0.4272256	False
Cluster	superficial_epidermis_383	psme1	68	153	5.707109928131104	4.1742745787365224e-66	1	1.0	['Farnsworth2020', 'Lange2023', 'Sur2023']	75	366	0.5241507987181345	0.0340000006059805	15.0043082750233	92	False	1.047579321154083	-0.4756518	False
Cluster	superficial_epidermis_383	foxq1b	87	132	5.99968147277832	3.103459357471348e-85	1	1.0	['Farnsworth2020', 'Lange2023', 'Sur2023']	134	304	0.570547620455424	0.0473333323995272	11.825123410299236	109	False	1.693297633957703	0.4871863	False
Cluster	superficial_epidermis_383	LOC100149234	54	150	5.96256685256958	9.771138676878708e-65	2	0.6666666666666666	['Farnsworth2020', 'Sur2023']	48	361	0.5272500067949295	0.0300000002607703	17.040322656494165	85	False	1.07752490088528	-0.3749051	False
Cluster	superficial_epidermis_383	chmp5b	317	174	4.474248886108398	5.092676123893249e-108	2	0.6666666666666666	['Farnsworth2020', 'Sur2023']	493	86	0.8480833470821381	0.3649999946355819	2.319899889418172	167	False	4.3892114123581605	-0.31866935	False
Cluster	superficial_epidermis_383	eif4ebp3	300	195	4.3464884757995605	6.592169150169387e-87	2	0.6666666666666666	['Farnsworth2020', 'Sur2023']	437	158	0.7225833535194397	0.2250000014901161	3.2016962334006216	221	False	3.507289805154553	-0.43867603	False
Cluster	superficial_epidermis_383	mtfp1	251	186	4.5354766845703125	7.211832821871071e-85	2	0.6666666666666666	['Farnsworth2020', 'Sur2023']	354	210	0.6633333563804626	0.1670000031590461	3.9543651421930974	164	False	2.9213084099232645	-0.51351476	False
Cluster	superficial_epidermis_383	rhbg	102	102	6.373115062713623	3.896543776977008e-114	1	1.0	['Farnsworth2020', 'Lange2023', 'Sur2023']	185	288	0.5818730096022288	0.0626666670044263	9.155073400680854	134	False	1.802485009781936	0.5950147	True
Cluster	superficial_epidermis_383	serpinb1	188	175	4.895394325256348	5.125017426262197e-74	1	1.0	['Farnsworth2020', 'Lange2023', 'Sur2023']	258	255	0.6109444300333658	0.0926666657129923	6.533214622034785	170	False	2.1911024326917463	0.15710367	False
Cluster	superficial_epidermis_383	cdh1	451	544	1.3497234582901	2.664827106323306e-07	1	1.0	['Farnsworth2020', 'Lange2023', 'Sur2023']	426	238	0.6331904629866282	0.1739999999602635	3.623945503603605	331	False	4.0345555960083805	0.56580603	False
Cluster	superficial_epidermis_383	exosc1	345	327	3.2708845138549805	4.2175448507272734e-48	2	0.6666666666666666	['Farnsworth2020', 'Sur2023']	387	218	0.6559999883174896	0.1899999976158142	3.4397905576889496	159	False	3.5762612236265032	-0.5737248	False
Cluster	superficial_epidermis_383	baiap2l1a	96	189	5.055622100830078	1.4251438974463594e-53	2	0.6666666666666666	['Lange2023', 'Sur2023']	87	303	0.5712856948375702	0.0379999987781047	14.67399263506799	105	False	1.6706029773708726	-0.4357158	False
Cluster	superficial_epidermis_383	ndufaf2	266	217	4.134880542755127	2.1691494422520487e-75	2	0.6666666666666666	['Farnsworth2020', 'Sur2023']	348	222	0.648499995470047	0.1700000017881393	3.798245547826051	130	False	3.499910457777158	-0.46355423	False
Cluster	superficial_epidermis_383	CABZ01051602.1	25	129	6.722628116607666	4.769948387690359e-71	1	1.0	['Farnsworth2020', 'Lange2023', 'Sur2023']	3	337	0.5488412777582804	0.0186666666219631	27.95803113600517	60	False	0.8478192163050967	-0.047961414	False
Cluster	superficial_epidermis_383	oclnb	157	226	4.521108150482178	7.029924514267293e-48	1	1.0	['Farnsworth2020', 'Lange2023', 'Sur2023']	155	314	0.5661666691303253	0.0546666669348875	10.188622749656115	114	False	2.1064113110038805	0.20094608	False
Cluster	superficial_epidermis_383	chmp4bb	330	248	3.869170665740967	4.6428735864524246e-73	2	0.6666666666666666	['Farnsworth2020', 'Sur2023']	439	131	0.7632499933242798	0.260000005364418	2.928160833779314	169	False	4.008936938810766	-0.37252757	False
Cluster	superficial_epidermis_383	si:ch211-232i5.1	114	266	4.6112446784973145	3.8693722730253085e-27	2	0.6666666666666666	['Lange2023', 'Sur2023']	41	274	0.5915714353322983	0.0320000005885958	17.956709841304637	86	False	1.376638442565961	0.16026483	False
Cluster	superficial_epidermis_383	sft2d2a	44	110	6.338882446289063	1.933469943651824e-101	1	1.0	['Farnsworth2020', 'Lange2023', 'Sur2023']	69	279	0.5873095393180847	0.0373333332439263	15.347205409310394	92	False	1.6418582782266251	-0.070181765	False
Cluster	superficial_epidermis_383	zyg11	189	176	4.868243217468262	1.132136649114276e-74	1	1.0	['Farnsworth2020', 'Lange2023', 'Sur2023']	258	205	0.6700793703397115	0.1200000022848447	5.5461103939480205	91	False	2.626180958355085	-0.42421728	False
Cluster	superficial_epidermis_383	tjp3	217	184	4.723191738128662	1.9690595338702162e-74	1	1.0	['Farnsworth2020', 'Lange2023', 'Sur2023']	293	316	0.5643174548943838	0.0919999989370505	6.078682380168991	210	False	2.546060325136936	-0.18231039	False
Cluster	superficial_epidermis_383	LOC407643	63	144	5.953554630279541	7.397169772179034e-73	1	1.0	['Farnsworth2020', 'Lange2023', 'Sur2023']	78	321	0.5591984192530314	0.0366666670888662	14.87252423824402	93	False	1.335839317403217	-0.0057731294	False
Cluster	superficial_epidermis_383	porb	279	358	3.6499781608581534	4.3476320407419545e-24	1	1.0	['Farnsworth2020', 'Lange2023', 'Sur2023']	231	348	0.5354841351509094	0.0806666687130928	6.569193327031108	112	False	1.7975694713134815	-0.4828267	False
Cluster	superficial_epidermis_383	BX901957.1	62	120	6.28605842590332	6.011635074198961e-93	1	1.0	['Farnsworth2020', 'Lange2023', 'Sur2023']	98	345	0.5421666701634725	0.0393333348135153	13.46694174123837	91	False	1.3591307451021737	-0.32429928	False
Cluster	superficial_epidermis_383	si:dkey-202l22.6	19	105	6.924376487731934	6.465499092637265e-92	1	1.0	['Farnsworth2020', 'Lange2023', 'Sur2023']	11	294	0.5772301554679871	0.0246666669845581	22.528447336612462	76	False	1.186501356671981	0.26847333	False
Cluster	superficial_epidermis_383	map1lc3a	313	261	3.868804216384888	2.720584782533184e-61	2	0.6666666666666666	['Farnsworth2020', 'Sur2023']	398	163	0.715666651725769	0.2139999940991401	3.3333333553269857	162	False	3.2089842370713546	-0.3075441	False
Cluster	superficial_epidermis_383	xkr8.2	34	148	6.138327121734619	2.806965138864467e-63	1	1.0	['Farnsworth2020', 'Lange2023', 'Sur2023']	19	252	0.6145634849866232	0.0273333334674437	21.7257699555166	82	False	0.8811514656893269	-0.033158414	False
Cluster	superficial_epidermis_383	si:ch73-78o10.1	73	190	5.234945774078369	4.450215892931114e-49	2	0.6666666666666666	['Farnsworth2020', 'Sur2023']	50	381	0.5076666623353958	0.0290000000968575	16.955555356437408	86	False	1.5998463731550865	0.03952772	False
Cluster	superficial_epidermis_383	itm2bb	248	201	4.494317531585693	1.3163775203094672e-72	1	1.0	['Farnsworth2020', 'Lange2023', 'Sur2023']	334	208	0.6639285683631897	0.1306666682163874	5.0500903331921005	212	False	2.615480949743332	-0.15641642	False
Cluster	superficial_epidermis_383	spint1a	328	326	3.4003400802612305	2.004003130238505e-42	1	1.0	['Farnsworth2020', 'Lange2023', 'Sur2023']	357	204	0.6725555658340454	0.1399999981125196	4.776989892556881	279	False	3.1313230715695166	-0.1637126	False
Cluster	superficial_epidermis_383	tmem54a	168	124	5.646302700042725	2.8001876985918914e-114	1	1.0	['Farnsworth2020', 'Lange2023', 'Sur2023']	275	236	0.6340634822845459	0.0966666663686434	6.502356493744701	200	False	2.658454461408005	-0.18445753	False
Cluster	superficial_epidermis_383	CU914622.2	32	150	6.290501594543457	3.5333608331707544e-57	2	0.6666666666666666	['Farnsworth2020', 'Sur2023']	15	398	0.4986666589975357	0.0230000000447034	20.81944408611808	70	False	0.8730728906017328	-0.16659984	False
Cluster	superficial_epidermis_383	FP236513.1	44	159	5.740053653717041	8.865768396565779e-61	1	1.0	['Farnsworth2020', 'Lange2023', 'Sur2023']	20	378	0.5122301578521729	0.0220000005016724	22.31435420250768	87	False	1.2527550797953455	-0.39006588	False
Cluster	superficial_epidermis_383	pitpnaa	250	225	4.27363920211792	4.380008154873207e-62	1	1.0	['Farnsworth2020', 'Lange2023', 'Sur2023']	314	297	0.5742380817731222	0.1120000034570694	5.090602337827935	177	False	2.7247080557117447	-0.21644603	False
Cluster	superficial_epidermis_383	zgc:174935	106	169	5.328470230102539	2.317855550829529e-67	1	1.0	['Farnsworth2020', 'Lange2023', 'Sur2023']	123	342	0.5439761976401011	0.0433333329856395	12.292696283778833	109	False	1.8981067986105573	0.29588592	False
Cluster	superficial_epidermis_383	stat1a	351	407	2.9649014472961426	1.7235763788932982e-22	1	1.0	['Farnsworth2020', 'Lange2023', 'Sur2023']	322	287	0.5822539726893107	0.1253333340088526	4.616786038817277	151	False	2.4652949233103496	-0.39099443	False
Cluster	superficial_epidermis_383	tnks1bp1	218	256	4.108677864074707	1.2909999162514987e-48	1	1.0	['Farnsworth2020', 'Lange2023', 'Sur2023']	224	262	0.6040714184443156	0.0800000019371509	7.470017333009436	148	False	2.924272207710924	1.0315857	True
Cluster	superficial_epidermis_383	glrx	342	203	4.196389198303223	3.607180874122168e-87	2	0.6666666666666666	['Farnsworth2020', 'Sur2023']	502	115	0.792250007390976	0.3299999982118606	2.3965257150341324	213	False	3.9729784449974384	-0.16790205	False
Cluster	superficial_epidermis_383	si:ch1073-443f11.2	151	165	5.081984996795654	1.2210564274202283e-74	2	0.6666666666666666	['Farnsworth2020', 'Sur2023']	205	336	0.549833357334137	0.0640000030398368	8.474358947284124	144	False	1.857328073634004	-0.14934146	False
Cluster	superficial_epidermis_383	litaf	211	167	4.852880954742432	2.5047083735867977e-86	2	0.6666666666666666	['Farnsworth2020', 'Sur2023']	299	282	0.5836666524410248	0.1030000001192092	5.62179472856591	184	False	2.546501911991253	-0.45236328	False
Cluster	superficial_epidermis_383	mgst2	163	94	6.292977809906006	4.750119690001113e-142	1	1.0	['Farnsworth2020', 'Lange2023', 'Sur2023']	297	242	0.6303650935490926	0.1086666658520698	5.757128555369282	189	False	2.990391678876877	0.3697288	False
Cluster	superficial_epidermis_383	gpa33a	311	349	3.324615716934204	6.00215757405966e-33	1	1.0	['Farnsworth2020', 'Lange2023', 'Sur2023']	306	254	0.6118491987387339	0.1100000018874804	5.521163858717524	184	False	2.8137289432314367	0.23226623	False
Cluster	superficial_epidermis_383	tmem30b	248	301	3.774537563323975	1.2772275816552929e-39	1	1.0	['Farnsworth2020', 'Lange2023', 'Sur2023']	234	292	0.5801666676998138	0.0746666677296161	7.680616645846338	186	False	2.6692136608552026	-0.21755373	False
Cluster	superficial_epidermis_383	dhrs13l1	194	206	4.553989410400391	8.270850541951333e-59	1	1.0	['Farnsworth2020', 'Lange2023', 'Sur2023']	237	230	0.640452375014623	0.0906666703522205	6.997661991538504	151	False	1.953346449541009	-0.21872382	False
Cluster	superficial_epidermis_383	gna14	66	180	5.277089595794678	7.438564925633853e-57	1	1.0	['Farnsworth2020', 'Lange2023', 'Sur2023']	45	353	0.5306745966275533	0.0286666663984457	17.921615778691187	91	False	1.5059966206472073	-0.056114573	False
Cluster	superficial_epidermis_383	jac10	28	120	6.713418960571289	3.9145511851207675e-81	2	0.6666666666666666	['Lange2023', 'Sur2023']	27	327	0.5568571388721466	0.0269999988377094	19.92347007246457	81	False	1.4085586323507366	0.4958799	False
Cluster	superficial_epidermis_383	bicdl2l	111	191	5.231246471405029	4.754811450244007e-49	1	1.0	['Farnsworth2020', 'Lange2023', 'Sur2023']	112	305	0.570119043191274	0.0446666665375232	12.50625645561404	93	False	1.4604705228819883	0.008391512	False
Cluster	superficial_epidermis_383	pleca	363	269	3.801177978515625	7.738648460508457e-61	2	0.6666666666666666	['Farnsworth2020', 'Sur2023']	483	127	0.768833339214325	0.2859999984502792	2.682346144150566	228	False	4.23669862129016	0.6870091	False
Cluster	superficial_epidermis_383	zgc:92313	255	279	3.880350828170776	2.1500139285816675e-46	1	1.0	['Farnsworth2020', 'Lange2023', 'Sur2023']	266	265	0.599357138077418	0.0853333336611588	6.9539436578888525	212	False	2.693338893535365	-0.2031079	False
Cluster	superficial_epidermis_383	chmp4c	178	218	4.625319480895996	5.686463049743333e-48	2	0.6666666666666666	['Lange2023', 'Sur2023']	196	326	0.5572856962680817	0.0629999991506338	8.723214119957575	135	False	2.0136349590382525	-0.2694945	False
Cluster	superficial_epidermis_383	LOC100535170	85	169	6.216365337371826	1.4309390619261194e-46	2	0.6666666666666666	['Farnsworth2020', 'Sur2023']	93	418	0.4872500002384186	0.0380000006407499	12.51923056965955	63	False	1.014773764258233	0.4011045	False
Cluster	superficial_epidermis_383	tfap2a	337	315	3.437774896621704	1.3076548341819547e-48	1	1.0	['Farnsworth2020', 'Lange2023', 'Sur2023']	383	224	0.6456984281539917	0.155999998251597	4.119098314368377	258	False	4.072627669452984	1.3715702	False
Cluster	superficial_epidermis_383	cebpd	277	114	5.74979829788208	2.3632194755431558e-126	1	1.0	['Farnsworth2020', 'Lange2023', 'Sur2023']	465	72	0.8636746009190878	0.2739999939997991	3.1442713446739914	305	False	3.5616595629316	0.6068881	False
Cluster	superficial_epidermis_383	cd2ap	379	354	3.1835432052612305	1.2856249831074352e-36	2	0.6666666666666666	['Lange2023', 'Sur2023']	450	223	0.6457142978906631	0.2280000001192093	2.8240799019825613	178	False	3.084037224588009	-0.45548838	False
Cluster	superficial_epidermis_383	eppk1	200	192	4.764196395874023	2.311425062153244e-64	1	1.0	['Farnsworth2020', 'Lange2023', 'Sur2023']	258	251	0.6161190470059713	0.098000002404054	6.2335255759620125	149	False	2.8763738802034577	1.9545984	True
Cluster	superficial_epidermis_383	erbb3a	93	160	5.49629020690918	3.8727479823588033e-67	1	1.0	['Farnsworth2020', 'Lange2023', 'Sur2023']	113	280	0.5865714251995087	0.0439999997615814	13.057142851390536	109	False	1.606935109534809	0.17954043	False
Cluster	superficial_epidermis_383	c1galt1b	293	301	3.700316667556762	6.401007814049607e-44	1	1.0	['Farnsworth2020', 'Lange2023', 'Sur2023']	313	226	0.6437698503335317	0.1393333325783411	4.594559528283051	133	False	2.732155487220225	-0.5070582	False
Cluster	superficial_epidermis_383	cdkn1a	329	321	3.451811075210572	3.956762791946229e-44	2	0.6666666666666666	['Farnsworth2020', 'Sur2023']	363	269	0.5957500040531158	0.1490000039339065	3.978333256018164	193	False	3.0772348213779206	0.10292622	False
Cluster	superficial_epidermis_383	si:ch73-347e22.8	161	200	4.74079704284668	8.390636311080066e-58	1	1.0	['Farnsworth2020', 'Lange2023', 'Sur2023']	187	310	0.567769855260849	0.0640000017980734	8.75030522349473	116	False	2.6471273304564686	1.5910811	True
Cluster	superficial_epidermis_383	zgc:158263	81	147	5.688305854797363	1.3492913911711347e-76	1	1.0	['Farnsworth2020', 'Lange2023', 'Sur2023']	109	349	0.5347539782524109	0.039999999726812	13.06717028834645	105	False	1.6540596901437628	-0.22699098	False
Cluster	superficial_epidermis_383	tmem176l.3b	105	274	4.823899269104004	7.05753651407148e-23	1	1.0	['Farnsworth2020', 'Lange2023', 'Sur2023']	17	396	0.5007142921288809	0.0239999995877345	20.0685720160984	66	False	0.8382130170497145	-0.24454978	False
Cluster	superficial_epidermis_383	rasgef1ba	414	411	2.5544533729553223	5.807353730718446e-28	2	0.6666666666666666	['Farnsworth2020', 'Sur2023']	467	147	0.7400833368301392	0.2750000059604645	2.68508449574561	182	False	4.344930851123234	0.3378262	False
Cluster	superficial_epidermis_383	apoa2	325	285	3.701992511749268	1.0087407182553339e-53	2	0.6666666666666666	['Farnsworth2020', 'Sur2023']	394	179	0.6926666498184204	0.1890000030398368	3.6508770458965776	209	False	2.9453326856950124	2.5183914	True
Cluster	superficial_epidermis_383	BX548046.2	89	178	5.365950584411621	9.458791981457276e-55	1	1.0	['Farnsworth2020', 'Lange2023', 'Sur2023']	91	332	0.5537380874156952	0.03866666679581	13.98499375486451	92	False	1.4281347769853006	-0.28727034	False
Cluster	superficial_epidermis_383	paqr6	186	214	4.730644702911377	3.757443828296464e-46	1	1.0	['Farnsworth2020', 'Lange2023', 'Sur2023']	215	333	0.5533015727996826	0.0760000025232632	7.1987214887715965	110	False	1.4550097322245292	-0.4046292	False
Cluster	superficial_epidermis_383	egr2a	250	288	4.027960300445557	3.5529446591091695e-33	2	0.6666666666666666	['Farnsworth2020', 'Sur2023']	251	364	0.5253333449363708	0.0819999985396862	6.341365713213912	139	False	2.3163709066970504	0.63667303	True
Cluster	superficial_epidermis_383	pmaip1	341	368	3.147860288619995	3.527779203181234e-30	2	0.6666666666666666	['Farnsworth2020', 'Sur2023']	335	295	0.5765833407640457	0.1150000020861625	4.979166641178402	209	False	2.998228192008412	0.29798353	False
Cluster	superficial_epidermis_383	crybg1b	270	331	3.765784978866577	8.660120120471197e-28	2	0.6666666666666666	['Lange2023', 'Sur2023']	240	315	0.5658571273088455	0.0820000022649765	6.829603757107874	145	False	2.1134443799266656	0.060208537	False
Cluster	superficial_epidermis_383	CABZ01092156.1	239	253	4.058925151824951	7.0350585746309635e-53	2	0.6666666666666666	['Farnsworth2020', 'Sur2023']	268	375	0.5144166648387909	0.0719999987632036	7.060502377687598	223	False	2.485873353861479	-0.6183679	False
Cluster	superficial_epidermis_383	wbp2nl	327	213	4.079521656036377	6.625060257193851e-83	2	0.6666666666666666	['Farnsworth2020', 'Sur2023']	469	129	0.7660000026226044	0.3030000030994415	2.523026298692868	148	False	3.9911612701291097	-0.5138024	False
Cluster	superficial_epidermis_383	ildr1a	136	193	4.870460510253906	1.607063348370279e-59	1	1.0	['Farnsworth2020', 'Lange2023', 'Sur2023']	151	301	0.5719365179538727	0.0513333330551783	10.94783161144714	126	False	2.2514457578763434	0.21888	False
Cluster	superficial_epidermis_383	idh1	372	302	3.537936210632324	2.2938500971917084e-52	1	1.0	['Farnsworth2020', 'Lange2023', 'Sur2023']	475	186	0.6888095339139303	0.245999996860822	2.7927511849428064	226	False	3.490512575739912	0.12733415	False
Cluster	superficial_epidermis_383	zgc:100868	119	197	5.034784317016602	5.466530382776049e-49	1	1.0	['Farnsworth2020', 'Lange2023', 'Sur2023']	115	343	0.543706347544988	0.0433333354691664	12.286608751191933	95	False	1.9229748667996505	0.9348383	True
Cluster	superficial_epidermis_383	zgc:194398	236	299	4.160059452056885	2.584162097515398e-27	2	0.6666666666666666	['Lange2023', 'Sur2023']	216	273	0.5924285650253296	0.0769999977201223	7.60805874834324	134	False	1.437201417963683	-0.21811326	False
Cluster	superficial_epidermis_383	si:ch73-184c24.1	129	289	4.721218585968018	2.9588753689257705e-21	1	1.0	['Farnsworth2020', 'Lange2023', 'Sur2023']	42	452	0.4642857114473979	0.0253333325187365	17.66907819647744	83	False	0.9165792946842032	-0.50444794	False
Cluster	superficial_epidermis_383	fuca2	240	248	4.169482231140137	3.0272260233245744e-49	1	1.0	['Farnsworth2020', 'Lange2023', 'Sur2023']	274	334	0.5528095364570618	0.0966666688521703	5.670404683252952	132	False	2.4726625135962093	-0.10842262	False
Cluster	superficial_epidermis_383	dusp5	254	303	3.8387625217437744	9.62398184861068e-34	2	0.6666666666666666	['Farnsworth2020', 'Sur2023']	241	317	0.5634166598320007	0.084000002592802	6.6401957954739705	133	False	2.6952050112520243	1.1883512	True
Cluster	superficial_epidermis_383	si:dkey-74k8.3	289	230	4.2313737869262695	1.6251904707344797e-58	2	0.6666666666666666	['Lange2023', 'Sur2023']	377	277	0.5892857015132904	0.1490000039339065	3.9352379068828816	207	False	2.819290767829623	-0.011469379	False
Cluster	superficial_epidermis_383	TSTD1	265	185	4.566020965576172	8.728416127441526e-83	1	1.0	['Farnsworth2020', 'Lange2023', 'Sur2023']	377	249	0.6203571359316508	0.1560000007351239	3.9576887453647065	214	False	3.005144846885843	-0.23367591	False
Cluster	superficial_epidermis_383	mvp	293	279	3.810811281204224	4.248340358236689e-50	1	1.0	['Farnsworth2020', 'Lange2023', 'Sur2023']	335	329	0.5555873115857443	0.1153333336114883	4.784418139727229	193	False	3.2010950462940024	0.38308445	False
Cluster	superficial_epidermis_383	cyp27a7	87	156	5.700954437255859	5.065352205372069e-65	2	0.6666666666666666	['Farnsworth2020', 'Sur2023']	110	450	0.4645833224058151	0.0360000003129243	12.583332931572524	95	False	1.1128262966261224	-0.4833729	False
Cluster	superficial_epidermis_383	ptgs2b	56	170	5.843367099761963	5.0052798908348863e-51	1	1.0	['Farnsworth2020', 'Lange2023', 'Sur2023']	38	469	0.4538015822569529	0.0246666669845581	17.719541946392035	78	False	1.2915641403602045	0.1918816	False
Cluster	superficial_epidermis_383	mapre1a	314	196	4.280447483062744	1.9229073984844536e-89	2	0.6666666666666666	['Farnsworth2020', 'Sur2023']	467	190	0.6869166493415833	0.2449999973177909	2.796409174155029	212	False	3.712264676618066	-0.4341236	False
Cluster	superficial_epidermis_383	erbb2	440	476	2.10823392868042	1.7192753249209588e-16	1	1.0	['Farnsworth2020', 'Lange2023', 'Sur2023']	452	258	0.6080634792645773	0.2193333332737287	2.764282054898674	169	False	3.351529691860544	-0.2718971	False
Cluster	superficial_epidermis_383	cyldb	53	187	5.937366008758545	6.394538883973364e-40	2	0.6666666666666666	['Farnsworth2020', 'Sur2023']	6	490	0.441833347082138	0.0169999999925494	24.601852625857564	58	False	0.7348227460172853	-0.14325458	False
Cluster	superficial_epidermis_383	gabarapl2	357	240	3.93865966796875	1.4105010085727925e-72	1	1.0	['Farnsworth2020', 'Lange2023', 'Sur2023']	499	157	0.7235237956047058	0.3019999961058299	2.3911676729911533	203	False	3.7802168796807183	-0.22883976	False
Cluster	superficial_epidermis_383	si:dkey-38p12.3	287	295	3.777786493301392	7.373355361917127e-45	1	1.0	['Farnsworth2020', 'Lange2023', 'Sur2023']	308	268	0.5964603225390116	0.1213333333532015	4.88387184557475	143	False	2.7469178421741334	-0.332063	False
Cluster	superficial_epidermis_383	vps4b	354	263	3.774115085601807	1.0909749506444844e-69	2	0.6666666666666666	['Farnsworth2020', 'Sur2023']	472	170	0.7071666419506073	0.278999999165535	2.52916658593253	157	False	3.935858072700532	-0.40982223	False
Cluster	superficial_epidermis_383	cyp2y3	225	250	4.298043727874756	1.5448560940304274e-43	2	0.6666666666666666	['Lange2023', 'Sur2023']	245	357	0.5295714288949966	0.0760000012814998	6.890537922919133	161	False	2.4339791408360303	0.14283758	False
Cluster	superficial_epidermis_383	zgc:100829	307	223	4.167990207672119	7.873403290694448e-71	1	1.0	['Farnsworth2020', 'Lange2023', 'Sur2023']	427	221	0.6500555674235026	0.2226666609446207	2.9108297350793024	141	False	2.954528079726233	-0.35487595	False
Cluster	superficial_epidermis_383	si:dkey-16l2.20	195	154	4.996734619140625	1.7142317050816074e-86	1	1.0	['Farnsworth2020', 'Lange2023', 'Sur2023']	290	271	0.5945476293563843	0.0993333334724108	5.935690649809268	192	False	2.674465547533136	0.26456025	False
Cluster	superficial_epidermis_383	klf2b	188	181	4.789767265319824	6.06353999345869e-74	1	1.0	['Farnsworth2020', 'Lange2023', 'Sur2023']	252	318	0.5616984367370605	0.0793333326776822	7.0045449128165735	192	False	2.853308927095937	0.45054233	False
Cluster	superficial_epidermis_383	lygl1	159	242	4.709048271179199	4.7894639092115525e-33	2	0.6666666666666666	['Farnsworth2020', 'Sur2023']	142	456	0.4626666605472564	0.0449999999254941	10.0797100282229	80	False	1.496600050282706	1.4037493	True
Cluster	superficial_epidermis_383	zmp:0000000991	91	161	5.741117477416992	2.330253872742533e-59	1	1.0	['Farnsworth2020', 'Lange2023', 'Sur2023']	110	407	0.4943253993988037	0.0373333326230446	12.921532397656224	99	False	1.2047887968341355	-0.45399716	False
Cluster	superficial_epidermis_383	tpd52l2a	365	422	2.812119245529175	4.2719948874049367e-19	1	1.0	['Farnsworth2020', 'Lange2023', 'Sur2023']	343	325	0.5572936534881592	0.1466666683554649	3.780769619209043	104	False	2.52072045725637	-0.41953278	False
Cluster	superficial_epidermis_383	abracl	431	410	2.626976251602173	2.8934205226520425e-26	2	0.6666666666666666	['Farnsworth2020', 'Sur2023']	500	142	0.7472499907016754	0.277999997138977	2.6818996357514404	345	False	4.66500193855577	0.08613865	False
Cluster	superficial_epidermis_383	psme2	101	222	5.065323352813721	4.3896126912407956e-33	2	0.6666666666666666	['Farnsworth2020', 'Sur2023']	64	486	0.4462500065565109	0.0289999991655349	14.908333966566474	72	False	1.005524166456192	-0.4717867	False
Cluster	superficial_epidermis_383	gstt1a	248	157	4.941049098968506	2.8070976528661564e-89	2	0.6666666666666666	['Lange2023', 'Sur2023']	378	215	0.6594285666942596	0.1709999963641166	3.839701050319562	194	False	2.801336783350887	0.0699968	False
Cluster	superficial_epidermis_383	mat2aa	461	550	1.185149908065796	1.6798837503462222e-05	2	0.6666666666666666	['Farnsworth2020', 'Sur2023']	477	225	0.6450000107288361	0.2700000032782554	2.383763848392064	128	False	4.502780935007218	-0.4598715	False
Cluster	superficial_epidermis_383	cers5	271	255	4.012176036834717	5.6069570579127276e-55	1	1.0	['Farnsworth2020', 'Lange2023', 'Sur2023']	317	309	0.568825383981069	0.1186666662494341	4.761772027586366	152	False	2.840103487787167	-0.3475034	False
Cluster	superficial_epidermis_383	jdp2b	355	252	3.942811727523804	2.418798927694781e-60	2	0.6666666666666666	['Farnsworth2020', 'Sur2023']	485	217	0.6573333442211151	0.2379999980330467	2.7545328436784624	256	False	3.9686185994680985	0.32630318	False
Cluster	superficial_epidermis_383	pinx1	449	467	2.1009180545806885	6.099223636145547e-19	2	0.6666666666666666	['Farnsworth2020', 'Sur2023']	501	143	0.7464999854564667	0.3350000083446502	2.2247022824169767	155	False	4.216973718230777	-0.40662813	False
Cluster	superficial_epidermis_383	CABZ01068469.1	183	221	4.714667797088623	3.4841440661948093e-44	1	1.0	['Farnsworth2020', 'Lange2023', 'Sur2023']	203	426	0.4842301607131958	0.0639999993145465	7.465079474310154	97	False	1.7135112746151648	-0.21093665	False
Cluster	superficial_epidermis_383	elf3	153	179	5.188860893249512	9.772278703570346e-59	2	0.6666666666666666	['Farnsworth2020', 'Sur2023']	194	447	0.4677499979734421	0.0530000012367963	8.68055531921042	130	False	1.985649447768412	0.892987	True
Cluster	superficial_epidermis_383	nr4a1	339	360	3.325617551803589	1.1728329451802128e-28	2	0.6666666666666666	['Farnsworth2020', 'Sur2023']	341	285	0.5824166536331177	0.1320000067353248	4.3865911585564	185	False	2.542703361482036	0.05417801	False
Cluster	superficial_epidermis_383	wipf2a	302	299	3.748225927352905	1.1366685125966282e-45	1	1.0	['Farnsworth2020', 'Lange2023', 'Sur2023']	338	322	0.55908731619517	0.1286666691303253	4.319439374448939	171	False	2.683413171940335	-0.47905102	False
Cluster	superficial_epidermis_383	sik1	295	271	3.892824172973633	3.2246934472964067e-49	2	0.6666666666666666	['Farnsworth2020', 'Sur2023']	345	351	0.533666655421257	0.1189999990165233	4.455555498359932	204	False	2.571492333464193	0.050805654	False
Cluster	superficial_epidermis_383	si:ch73-95l15.5	233	336	3.8964240550994873	4.883579884977953e-23	1	1.0	['Farnsworth2020', 'Lange2023', 'Sur2023']	173	465	0.4570476214090983	0.050000000745058	8.981325778774297	107	False	1.7542753519355074	-0.41877624	False
Cluster	superficial_epidermis_383	nfkbiaa	253	232	4.279586791992188	3.889975971711609e-54	1	1.0	['Farnsworth2020', 'Lange2023', 'Sur2023']	311	299	0.5733174681663513	0.1066666667660077	5.33421796566357	186	False	2.718690101136883	0.5819667	True
Cluster	superficial_epidermis_383	gsto2	338	331	3.34917426109314	5.015674476724234e-41	2	0.6666666666666666	['Farnsworth2020', 'Sur2023']	368	313	0.5673333406448364	0.1370000019669532	4.11835748220449	224	False	2.9924062559016376	0.35958177	False
Cluster	superficial_epidermis_383	cryl1	245	230	4.224428653717041	1.089950577423736e-58	2	0.6666666666666666	['Farnsworth2020', 'Sur2023']	302	383	0.5065833181142807	0.0989999994635582	5.075833208371698	140	False	2.612400727782575	-0.488548	False
Cluster	superficial_epidermis_383	btr12	202	309	3.833508491516113	2.218983240811105e-32	1	1.0	['Farnsworth2020', 'Lange2023', 'Sur2023']	145	368	0.522388885418574	0.0426666662096977	11.98600513501846	138	False	2.2697847620041305	-0.03318647	False
Cluster	superficial_epidermis_383	cyb5r2	107	168	5.478702068328857	1.4907105445417424e-62	2	0.6666666666666666	['Farnsworth2020', 'Sur2023']	125	479	0.4493333250284195	0.0360000003129243	12.171170843777388	106	False	1.2292407301556665	-0.46393818	False
Cluster	superficial_epidermis_383	fut9b	87	210	4.906856060028076	1.1141933056020452e-41	1	1.0	['Farnsworth2020', 'Lange2023', 'Sur2023']	56	417	0.4877936542034149	0.0279999996225039	16.85495381262393	96	False	1.5393172146845815	-0.030409835	False
Cluster	superficial_epidermis_383	zgc:92481	179	201	4.688790321350098	9.478170721269411e-61	1	1.0	['Farnsworth2020', 'Lange2023', 'Sur2023']	214	372	0.51754762729009	0.06400000055631	7.977655736185234	152	False	2.0957919775778526	-0.47808436	False
Cluster	superficial_epidermis_383	vsig8b	172	367	4.2675652503967285	2.885680754224348e-13	1	1.0	['Farnsworth2020', 'Lange2023', 'Sur2023']	40	463	0.4578174650669098	0.0253333337604999	17.4234477578808	74	False	0.9468775343375944	-0.46724305	False
Cluster	superficial_epidermis_383	dspa	442	461	2.326693296432495	4.239863316502553e-17	2	0.6666666666666666	['Lange2023', 'Sur2023']	471	278	0.5888571292161942	0.2060000039637088	2.849551294306292	228	False	3.3125898296854244	0.4132733	False
Cluster	superficial_epidermis_383	zgc:123217	111	268	4.886220932006836	1.178023260244068e-23	2	0.6666666666666666	['Lange2023', 'Sur2023']	35	416	0.4892857074737549	0.0270000007003545	17.510203400371562	68	False	1.0084214047931117	-0.04795361	False
Cluster	superficial_epidermis_383	fosb	384	385	2.8291215896606445	3.903822848294133e-29	2	0.6666666666666666	['Farnsworth2020', 'Sur2023']	434	257	0.6095833480358124	0.176999993622303	3.430243651195882	276	False	3.468345178201309	0.37119156	False
Cluster	superficial_epidermis_383	arl11	108	163	5.483750343322754	1.4584931896409313e-64	1	1.0	['Farnsworth2020', 'Lange2023', 'Sur2023']	136	424	0.4844841162363688	0.0420000006755193	11.29032810719847	95	False	1.4139003642952614	-0.46186012	False
Cluster	superficial_epidermis_383	elovl1a	187	207	4.635184288024902	4.916574355785671e-53	2	0.6666666666666666	['Farnsworth2020', 'Sur2023']	224	449	0.4661666750907898	0.0639999993145465	7.187179692573333	134	False	2.4794141971170456	0.99387455	True
Cluster	superficial_epidermis_383	mpp1	250	211	4.484215259552002	1.2594854979242644e-58	2	0.6666666666666666	['Lange2023', 'Sur2023']	328	306	0.5695714354515076	0.1299999989569187	4.355507175531722	138	False	2.320537820885728	0.0051009706	False
Cluster	superficial_epidermis_383	smim13	319	212	4.049503326416016	2.2712094377648932e-86	2	0.6666666666666666	['Farnsworth2020', 'Sur2023']	458	152	0.7327499985694885	0.2970000058412552	2.46224826908345	104	False	4.020945540824509	-0.5663352	False
Cluster	superficial_epidermis_383	CU693379.1	180	236	4.475864887237549	1.216221651980655e-44	1	1.0	['Farnsworth2020', 'Lange2023', 'Sur2023']	182	256	0.6099126835664114	0.0646666660904884	9.303238917666016	138	False	2.0270291963960587	0.21833266	False
Cluster	superficial_epidermis_383	krt97	367	434	3.100067377090454	1.2176026097805498e-14	1	1.0	['Farnsworth2020', 'Lange2023', 'Sur2023']	334	394	0.5017063518365225	0.1226666669050852	4.065010923455647	115	False	4.447807336339105	4.286404	False
Cluster	superficial_epidermis_383	btbd10b	394	341	3.121793270111084	1.7226205373761414e-47	2	0.6666666666666666	['Farnsworth2020', 'Sur2023']	494	121	0.7808333337306976	0.3879999965429306	2.009854346218261	64	False	4.440034563033741	-0.44219238	False
Cluster	superficial_epidermis_383	slc16a12b	220	264	4.2932891845703125	5.1656589514478396e-36	1	1.0	['Farnsworth2020', 'Lange2023', 'Sur2023']	221	395	0.5008571346600851	0.0673333344360192	7.34425063261	131	False	1.6336681533618076	-0.3926303	False
Cluster	superficial_epidermis_383	si:ch211-212k18.7	257	284	4.007519721984863	7.252739265032979e-36	2	0.6666666666666666	['Farnsworth2020', 'Sur2023']	264	384	0.5063333362340927	0.0869999974966049	5.765151712119831	120	False	2.073810963066453	0.37821412	False
Cluster	superficial_epidermis_383	sh3d19	198	293	4.230772018432617	2.030753441648265e-27	2	0.6666666666666666	['Lange2023', 'Sur2023']	155	397	0.4992856979370117	0.0510000009089708	9.620878638306031	95	False	1.6619181545087502	-0.33541217	False
Cluster	superficial_epidermis_383	si:ch1073-340i21.3	251	350	4.110544681549072	9.97866346164238e-18	2	0.6666666666666666	['Lange2023', 'Sur2023']	190	248	0.6209999993443489	0.0749999992549419	8.184210597921854	102	False	2.231273982234581	1.3138838	True
Cluster	superficial_epidermis_383	sult6b1	353	287	3.6661415100097656	1.450675442397116e-57	2	0.6666666666666666	['Farnsworth2020', 'Sur2023']	447	216	0.6580833494663239	0.1960000023245811	3.345600719234536	295	False	3.809101829276026	0.7516434	False
Cluster	superficial_epidermis_383	zgc:194839	174	305	4.073266506195068	1.1304356440052502e-26	2	0.6666666666666666	['Lange2023', 'Sur2023']	104	411	0.4922856986522674	0.036999998614192	12.98120306951901	91	False	2.266749982115615	1.2925357	True
Cluster	superficial_epidermis_383	gfpt2	135	214	4.755672454833984	2.237433439050552e-45	1	1.0	['Farnsworth2020', 'Lange2023', 'Sur2023']	127	286	0.5823968251546224	0.047999999175469	11.906057856561944	103	False	1.917876908434748	0.3356263	False
Cluster	superficial_epidermis_383	sil1	242	237	4.264699935913086	4.282402168521753e-52	1	1.0	['Farnsworth2020', 'Lange2023', 'Sur2023']	288	401	0.497563491264979	0.0946666672825813	5.211465031935484	122	False	2.2625643247313354	-0.42271638	False
Cluster	superficial_epidermis_383	myh14	395	426	2.701294183731079	1.2797393685605745e-19	2	0.6666666666666666	['Lange2023', 'Sur2023']	412	241	0.631285697221756	0.1660000011324882	3.786141873856256	282	False	2.841384705032247	0.07691071	False
Cluster	superficial_epidermis_383	stk10	296	392	3.3015801906585693	2.9833044785354148e-21	1	1.0	['Farnsworth2020', 'Lange2023', 'Sur2023']	230	341	0.5443809529145559	0.0720000006258487	7.470971893682977	165	False	2.165543571913397	-0.1914866	False
Cluster	superficial_epidermis_383	ms4a17a.10	120	288	4.358285427093506	4.571654223419847e-26	2	0.6666666666666666	['Farnsworth2020', 'Sur2023']	26	509	0.4306666553020477	0.0219999998807907	18.768115545190497	69	False	1.4219615575975584	0.17788352	False
Cluster	superficial_epidermis_383	arfgap3	244	299	3.883845090866089	6.02795687687155e-36	2	0.6666666666666666	['Lange2023', 'Sur2023']	230	409	0.493714302778244	0.0690000019967556	7.067346980949705	140	False	2.1942468598038096	-0.35297605	False
Cluster	superficial_epidermis_383	uap1	326	357	3.418330192565918	2.567097971525999e-28	2	0.6666666666666666	['Lange2023', 'Sur2023']	323	365	0.5252857059240341	0.1200000010430812	4.34946860650566	126	False	2.560388779212991	-0.24456848	False
Cluster	superficial_epidermis_383	atl3	355	291	3.688374519348145	4.292327695895788e-52	2	0.6666666666666666	['Lange2023', 'Sur2023']	446	237	0.6340000033378601	0.2279999926686287	2.7729258675423987	155	False	3.051015208336971	-0.5017772	False
Cluster	superficial_epidermis_383	aldh3b1	213	233	4.371511459350586	1.276788242473513e-49	2	0.6666666666666666	['Lange2023', 'Sur2023']	236	392	0.5018571317195892	0.0759999975562095	6.530612307519963	119	False	2.249204208616033	-0.32449535	False
Cluster	superficial_epidermis_383	cab39l1	441	457	2.2736618518829346	1.825155944421536e-19	2	0.6666666666666666	['Lange2023', 'Sur2023']	474	266	0.5978571325540543	0.2379999980330467	2.505678399508814	151	False	3.27268944479778	-0.53257173	False
Cluster	superficial_epidermis_383	CABZ01048956.1	64	198	5.628870964050293	6.018374461970452e-37	1	1.0	['Farnsworth2020', 'Lange2023', 'Sur2023']	25	478	0.4493809541066487	0.0233333328117926	18.50880672985248	66	False	1.0748112023463698	0.32994267	False
Cluster	superficial_epidermis_383	si:dkey-7c18.24	11	87	8.668147087097168	2.4680848483662764e-101	1	1.0	['Farnsworth2020', 'Lange2023', 'Sur2023']	13	400	0.4975714286168416	0.0233333334326744	20.48923670882543	64	False	1.4369238086174307	0.67986524	True
Cluster	superficial_epidermis_383	dlx3b	306	273	3.82176685333252	2.7394663413035147e-54	1	1.0	['Farnsworth2020', 'Lange2023', 'Sur2023']	376	323	0.5590476195017496	0.1366666679581006	4.068142476377813	226	False	3.6837767287406544	1.2284979	False
Cluster	superficial_epidermis_383	rhpn2	253	267	4.098862648010254	2.863163963876619e-42	1	1.0	['Farnsworth2020', 'Lange2023', 'Sur2023']	276	335	0.5516428649425507	0.0946666672825813	5.776754648619123	147	False	2.3653047035568644	0.14851908	False
Cluster	superficial_epidermis_383	tuft1a	180	174	5.086246490478516	6.855495231393862e-66	2	0.6666666666666666	['Farnsworth2020', 'Sur2023']	244	439	0.4719166606664657	0.0700000002980232	6.660798009597088	143	False	1.8539106178626903	0.14632508	False
Cluster	superficial_epidermis_383	zgc:172075	78	202	5.379725933074951	5.994821188071467e-37	2	0.6666666666666666	['Farnsworth2020', 'Sur2023']	51	557	0.3977500051259994	0.0230000000447034	16.61458351596957	80	False	0.8777232009139194	-0.5666325	False
Cluster	superficial_epidermis_383	aep1	132	78	7.270052433013916	9.791427109938506e-138	1	1.0	['Farnsworth2020', 'Lange2023', 'Sur2023']	260	289	0.5816428661346436	0.0933333312471707	6.17642627936049	146	False	3.6702479745458776	1.4896672	False
Cluster	superficial_epidermis_383	si:dkey-242g16.2	128	244	4.988832473754883	5.759632084472827e-28	2	0.6666666666666666	['Lange2023', 'Sur2023']	86	464	0.4575714319944381	0.0319999996572732	13.89610414415164	83	False	0.9126820848400266	-0.32897565	False
Cluster	superficial_epidermis_383	atp8b1	273	360	3.523871421813965	1.0162926087280501e-25	1	1.0	['Farnsworth2020', 'Lange2023', 'Sur2023']	215	458	0.4611587325731913	0.0559999992450078	8.10804804727551	157	False	2.12206031541608	-0.40906328	False
Cluster	superficial_epidermis_383	ctss2.2	162	351	4.267509937286377	5.113914040560702e-16	2	0.6666666666666666	['Farnsworth2020', 'Sur2023']	39	376	0.5138333439826965	0.0290000000968575	17.161111410683777	70	False	1.3597460680486817	1.1336048	True
Cluster	superficial_epidermis_383	lpcat4	85	208	4.948188781738281	1.2799752122424145e-42	1	1.0	['Farnsworth2020', 'Lange2023', 'Sur2023']	54	387	0.5039444367090861	0.0299999999503294	16.288530242520842	82	False	1.5981610179045307	-0.23897088	False
Cluster	superficial_epidermis_383	rnf128a	278	289	3.84056568145752	1.01866686597525e-42	1	1.0	['Farnsworth2020', 'Lange2023', 'Sur2023']	292	382	0.5070476233959198	0.0900000010927518	5.582940849397264	169	False	2.503432417133439	-0.11655241	False
Cluster	superficial_epidermis_383	si:ch211-121a2.2	344	330	3.534495115280152	4.970572620237061e-35	2	0.6666666666666666	['Farnsworth2020', 'Sur2023']	381	347	0.536750003695488	0.1520000025629997	3.514705847629397	154	False	2.283513511912709	-0.36648783	False
Cluster	superficial_epidermis_383	ap1s3b	195	182	4.707459449768066	4.625235035992528e-77	1	1.0	['Farnsworth2020', 'Lange2023', 'Sur2023']	262	331	0.5541984140872955	0.082000001023213	6.689137436661237	190	False	2.858106447170493	0.39292198	False
Cluster	superficial_epidermis_383	tprg1	160	227	4.592008590698242	3.0869393286682158e-43	1	1.0	['Farnsworth2020', 'Lange2023', 'Sur2023']	158	459	0.4610555569330851	0.0460000000894069	9.830969277747403	113	False	1.580122087312631	-0.12400646	False
Cluster	superficial_epidermis_383	krt96	336	547	2.0815765857696533	0.1606900530694429	2	0.6666666666666666	['Farnsworth2020', 'Lange2023']	149	408	0.4940476268529892	0.0490000005811452	9.900952421981946	93	False	1.7511398519710335	1.3708683	True
Cluster	superficial_epidermis_383	zgc:162193	184	249	4.422740459442139	9.103402164105018e-40	2	0.6666666666666666	['Lange2023', 'Sur2023']	177	444	0.4708571285009384	0.053999999538064	8.57922059025435	82	False	1.9953379238423368	-0.3048037	False
Cluster	superficial_epidermis_383	AL954655.2	47	183	6.591474533081055	2.1522328262940212e-32	2	0.6666666666666666	['Farnsworth2020', 'Sur2023']	1	584	0.3747500032186508	0.0100000002421438	34.15909044974877	34	False	0.4570937241397599	-0.12014044	False
Cluster	superficial_epidermis_383	ippk	224	320	3.724224090576172	3.484682976993405e-32	2	0.6666666666666666	['Farnsworth2020', 'Sur2023']	173	544	0.4065833240747452	0.0430000014603138	9.263257057897343	120	False	2.298320007560668	-0.48590916	False
Cluster	superficial_epidermis_383	tead3b	382	435	2.358468770980835	1.8898866825449082e-23	2	0.6666666666666666	['Farnsworth2020', 'Sur2023']	381	367	0.5232499986886978	0.1490000039339065	3.4949998995979654	151	False	3.807787196151388	-0.23331644	False
Cluster	superficial_epidermis_383	egr1	410	377	2.900184869766236	1.1474871952770711e-30	1	1.0	['Farnsworth2020', 'Lange2023', 'Sur2023']	492	213	0.6602777739365896	0.2580000013113022	2.5531960254385253	231	False	3.17967498962258	0.21285741	False
Cluster	superficial_epidermis_383	si:ch73-335l21.4	389	374	3.018129110336304	3.162871637585241e-30	2	0.6666666666666666	['Farnsworth2020', 'Sur2023']	452	311	0.5677500069141388	0.1730000004172325	3.268678192818046	303	False	3.703931411334536	0.9673544	False
Cluster	superficial_epidermis_383	gcnt4a	209	270	4.218823432922363	3.7970295923979595e-34	1	1.0	['Farnsworth2020', 'Lange2023', 'Sur2023']	191	354	0.5300317605336508	0.059333333124717	8.801631420494157	129	False	1.9069380899302977	0.054868944	False
Cluster	superficial_epidermis_383	si:dkey-184p18.2	251	307	3.747550010681152	7.610931134433537e-39	2	0.6666666666666666	['Farnsworth2020', 'Sur2023']	233	523	0.4213333278894424	0.058000000193715	7.158191974623604	155	False	2.762446721152206	0.28443384	False
Cluster	superficial_epidermis_383	mylk5	290	317	3.677992343902588	1.0272761346439338e-36	1	1.0	['Farnsworth2020', 'Lange2023', 'Sur2023']	292	414	0.4904762009779612	0.0879999995231628	5.522204534956781	160	False	2.4760775214092603	-0.039430805	False
Cluster	superficial_epidermis_383	zgc:153911	222	309	4.01641321182251	6.944769334549486e-27	2	0.6666666666666666	['Farnsworth2020', 'Sur2023']	181	526	0.4204166531562805	0.0460000000894069	8.966311752226165	118	False	1.9418813896712792	0.62437403	True
Cluster	superficial_epidermis_383	mgst1.1	368	347	3.2451939582824707	5.966783348489973e-37	1	1.0	['Farnsworth2020', 'Lange2023', 'Sur2023']	423	312	0.5673492054144541	0.1746666704614957	3.235384401157818	196	False	3.189644144028943	-0.1426082	False
Cluster	superficial_epidermis_383	nadka	232	310	4.069809913635254	2.0146343031094912e-25	2	0.6666666666666666	['Lange2023', 'Sur2023']	198	430	0.4802857041358948	0.0630000010132789	7.520089008061668	92	False	1.6383153492692732	-0.18251565	False
Cluster	superficial_epidermis_383	tmem189	376	390	2.81351637840271	3.9199748439392003e-28	1	1.0	['Farnsworth2020', 'Lange2023', 'Sur2023']	399	296	0.5752380887667338	0.1786666686336199	3.207262054498326	143	False	3.2138440371643475	-0.43233967	False
Cluster	superficial_epidermis_383	b3gnt3.1	79	238	4.857995510101318	2.923381048915425e-31	1	1.0	['Farnsworth2020', 'Lange2023', 'Sur2023']	16	461	0.4585555593172709	0.0213333331048488	20.57711480681293	70	False	1.3212759401806595	0.0015849918	False
Cluster	superficial_epidermis_383	XLOC_000666	123	316	4.904995441436768	1.6181095605025956e-15	2	0.6666666666666666	['Lange2023', 'Sur2023']	4	415	0.4900000020861625	0.0179999992251396	25.84210642685195	57	False	0.929299287299389	0.032259278	False
Cluster	superficial_epidermis_383	pcdh20-1	80	231	4.931821823120117	2.724721498687198e-31	1	1.0	['Farnsworth2020', 'Lange2023', 'Sur2023']	24	560	0.3970158696174621	0.0186666666219631	20.238095111297056	85	False	1.0258129211466205	-0.61912185	False
Cluster	superficial_epidermis_383	dars	400	355	2.977144479751587	1.2068693276368145e-43	2	0.6666666666666666	['Farnsworth2020', 'Sur2023']	497	165	0.7137500047683716	0.3219999969005584	2.21284833321042	143	False	4.253360972476851	-0.5754815	False
Cluster	superficial_epidermis_383	rtn3	316	224	4.139891624450684	2.109489738803632e-72	1	1.0	['Farnsworth2020', 'Lange2023', 'Sur2023']	441	243	0.62713489929835	0.2133333384990692	2.9306448716613342	175	False	3.386800403625538	-0.218146	False
Cluster	superficial_epidermis_383	bhlhe40	420	453	2.454426050186157	1.2108716581986816e-17	2	0.6666666666666666	['Lange2023', 'Sur2023']	437	267	0.5967143028974533	0.186999998986721	3.1793314155266112	214	False	2.674573922673664	0.58250177	True
Cluster	superficial_epidermis_383	klc1b	369	412	2.7477807998657227	4.3616051782704736e-24	1	1.0	['Farnsworth2020', 'Lange2023', 'Sur2023']	361	385	0.5046587288379669	0.12800000111262	3.919835073462635	176	False	2.915548722505283	-0.656223	False
Cluster	superficial_epidermis_383	rabac1	432	455	2.231524705886841	9.904003930694136e-22	2	0.6666666666666666	['Farnsworth2020', 'Sur2023']	457	346	0.5412499904632568	0.1840000003576278	2.931081023864976	210	False	3.799677572983105	-0.4547491	False
Cluster	superficial_epidermis_383	chst6	237	338	3.823686838150024	1.8188641001171486e-24	1	1.0	['Farnsworth2020', 'Lange2023', 'Sur2023']	179	468	0.45419842004776	0.050000000745058	8.925459086230878	109	False	1.887038136523327	-0.18064642	False
Cluster	superficial_epidermis_383	zgc:153932	76	247	5.78548002243042	4.14888655246654e-22	2	0.6666666666666666	['Farnsworth2020', 'Sur2023']	2	503	0.4339166581630707	0.0130000002682209	31.065474987904352	38	False	0.57539210370543	0.25289097	False
Cluster	superficial_epidermis_383	zgc:113333	296	375	3.5121524333953857	6.6962871629149175e-22	2	0.6666666666666666	['Lange2023', 'Sur2023']	247	374	0.5151428729295731	0.0870000012218952	5.865259838214092	96	False	1.8976635798596209	-0.3763508	False
Cluster	superficial_epidermis_383	mpzl2b	338	357	3.2302920818328857	3.279516458231115e-33	1	1.0	['Farnsworth2020', 'Lange2023', 'Sur2023']	342	358	0.5288253923257192	0.1046666676799456	5.014120384022238	246	False	2.671450156965773	-0.4643927	False
Cluster	superficial_epidermis_383	si:ch211-69b7.6	141	245	4.589612483978272	8.672366518396081e-36	1	1.0	['Farnsworth2020', 'Lange2023', 'Sur2023']	108	328	0.5568015774091085	0.043333334227403	12.581990214133818	91	False	1.7958620947286204	0.0034178372	False
Cluster	superficial_epidermis_383	cyp17a1	148	243	4.585319995880127	3.1640018420954975e-36	2	0.6666666666666666	['Lange2023', 'Sur2023']	121	508	0.4309999942779541	0.0360000003129243	11.675675422279744	87	False	1.5859427361174858	-0.36091456	False
Cluster	superficial_epidermis_383	cds1	220	319	3.860861301422119	2.4640575180388133e-28	1	1.0	['Farnsworth2020', 'Lange2023', 'Sur2023']	166	363	0.5253650844097137	0.0553333337108294	9.343758832233398	111	False	1.9652685229537803	-0.26019743	False
Cluster	superficial_epidermis_383	dlx4a	143	207	4.950447082519531	4.396429994024121e-43	2	0.6666666666666666	['Lange2023', 'Sur2023']	148	482	0.447857141494751	0.0480000004172325	9.160349748423576	58	False	1.953296855734284	1.250676	True
Cluster	superficial_epidermis_383	zgc:163080	343	298	3.664668083190918	5.423446413431615e-50	2	0.6666666666666666	['Farnsworth2020', 'Sur2023']	409	362	0.5264166593551636	0.1620000004768371	3.235685017253182	165	False	2.572047736712197	-0.5415175	False
Cluster	superficial_epidermis_383	si:dkey-175d9.2	115	280	4.901390075683594	5.7491824795973045e-21	2	0.6666666666666666	['Farnsworth2020', 'Sur2023']	28	593	0.3687500059604645	0.0190000003203749	18.48750000187661	71	False	0.760139496184535	-0.4860164	False
Cluster	superficial_epidermis_383	si:ch211-264f5.6	381	486	2.235093355178833	4.1923596019141154e-13	1	1.0	['Farnsworth2020', 'Lange2023', 'Sur2023']	329	390	0.5026825368404388	0.0986666654547055	5.053670999651755	202	False	3.0961940774956056	0.9134284	False
Cluster	superficial_epidermis_383	ankk1	155	348	4.346312046051025	5.721648019706756e-16	2	0.6666666666666666	['Lange2023', 'Sur2023']	31	477	0.4494285732507705	0.0240000002086162	18.017142779684068	73	False	1.016815653812466	-0.29424387	False
Cluster	superficial_epidermis_383	piezo1	344	370	3.35723614692688	1.677428842899054e-24	2	0.6666666666666666	['Lange2023', 'Sur2023']	341	377	0.5131428688764572	0.1180000007152557	4.320528283917433	178	False	2.2551215427714486	-0.113023005	False
Cluster	superficial_epidermis_383	ikzf2	133	290	4.371150016784668	1.6796814933748368e-25	1	1.0	['Farnsworth2020', 'Lange2023', 'Sur2023']	49	428	0.4828888873259226	0.0280000008642673	16.685823203617602	79	False	1.647521389598271	-0.05087653	False
Cluster	superficial_epidermis_383	ist1	406	399	2.648190498352051	1.4797143290362023e-28	1	1.0	['Farnsworth2020', 'Lange2023', 'Sur2023']	463	276	0.5911746025085449	0.2280000001192093	2.5859152934510035	152	False	3.479158729052037	-0.4368106	False
Cluster	superficial_epidermis_383	eno3	403	363	2.9352409839630127	1.9492783664224638e-38	2	0.6666666666666666	['Farnsworth2020', 'Sur2023']	496	207	0.6653333306312561	0.2640000060200691	2.514465341486796	234	False	4.068552717262381	0.59543335	False
Cluster	superficial_epidermis_383	crema	349	324	3.4688751697540283	9.839878586139615e-42	1	1.0	['Farnsworth2020', 'Lange2023', 'Sur2023']	401	228	0.6410238047440847	0.1806666652361551	3.5340760172456203	211	False	2.8094299411534744	-0.057265464	False
Cluster	superficial_epidermis_383	mir203a	178	286	4.449819087982178	5.225575293699593e-25	2	0.6666666666666666	['Farnsworth2020', 'Sur2023']	128	540	0.4088333398103714	0.034999999217689	11.384259686566738	88	False	1.4772510193795056	0.49152404	False
Cluster	superficial_epidermis_383	b4galt1	118	251	4.694187164306641	2.0283071264452667e-30	1	1.0	['Farnsworth2020', 'Lange2023', 'Sur2023']	60	454	0.462801585594813	0.0286666663984457	15.633761453531951	86	False	1.450867071997506	-0.31229296	False
Cluster	superficial_epidermis_383	b4galt1l	383	418	2.7092347145080566	4.962037445960029e-22	1	1.0	['Farnsworth2020', 'Lange2023', 'Sur2023']	400	379	0.5082063575585684	0.1473333363731702	3.4328517783590486	189	False	2.912888332674324	-0.4897805	False
Cluster	superficial_epidermis_383	slc20a1b	459	535	1.3876160383224487	2.8841867435011632e-08	2	0.6666666666666666	['Farnsworth2020', 'Sur2023']	487	290	0.581333339214325	0.2530000060796737	2.292650886912423	135	False	4.034507283008411	-0.45832908	False
Cluster	superficial_epidermis_383	ftr86	149	234	4.586428165435791	4.669777310226145e-40	2	0.6666666666666666	['Lange2023', 'Sur2023']	131	496	0.4391428530216217	0.0370000004768371	11.582706513119916	96	False	2.1182200419575694	0.5714653	True
Cluster	superficial_epidermis_383	hhla2b.2	142	296	4.608401775360107	2.8012998286899866e-21	2	0.6666666666666666	['Lange2023', 'Sur2023']	58	481	0.4484285712242126	0.0280000008642673	15.497536476903374	77	False	0.9292710823049748	-0.5623011	False
Cluster	superficial_epidermis_383	bnipl	215	294	4.177926063537598	5.57872720921724e-28	1	1.0	['Farnsworth2020', 'Lange2023', 'Sur2023']	180	497	0.4380476176738739	0.0473333336412906	9.083743756064864	120	False	1.543013350420113	-0.6350306	False
Cluster	superficial_epidermis_383	zgc:123258	401	442	2.441270589828491	2.0103946929602572e-20	1	1.0	['Farnsworth2020', 'Lange2023', 'Sur2023']	411	352	0.5314285755157471	0.1706666648387909	3.10152571564049	139	False	3.1482480314159185	-0.56788063	False
Cluster	superficial_epidermis_383	b4galnt3b	256	361	3.82235050201416	3.330348839708142e-20	2	0.6666666666666666	['Lange2023', 'Sur2023']	186	476	0.449571430683136	0.0509999990463256	8.664835364357057	108	False	1.7633753244848198	-0.08153714	False
Cluster	superficial_epidermis_383	xiap	340	403	3.036060094833374	2.746662586884338e-22	1	1.0	['Farnsworth2020', 'Lange2023', 'Sur2023']	299	308	0.569047619899114	0.1220000013709068	4.634533443460167	97	False	2.419917504162585	-0.48740003	False
Cluster	superficial_epidermis_383	BX005421.3	101	278	5.056585788726807	3.879748181922756e-20	2	0.6666666666666666	['Farnsworth2020', 'Sur2023']	8	583	0.3770000040531158	0.0150000001303851	23.625000060797905	59	False	0.7048314131658416	-0.49988893	False
Cluster	superficial_epidermis_383	reep3b	437	446	2.24888277053833	6.473759741422821e-23	2	0.6666666666666666	['Farnsworth2020', 'Sur2023']	475	212	0.6610000133514404	0.2820000052452087	2.339222618663355	113	False	3.916099314536423	-0.53208524	False
Cluster	superficial_epidermis_383	adipor1b	342	352	3.258955955505371	7.346542718931072e-34	1	1.0	['Farnsworth2020', 'Lange2023', 'Sur2023']	353	373	0.5153571367263794	0.1406666686137517	3.6448738562082346	116	False	2.878480326637402	-0.17528273	False
Cluster	superficial_epidermis_383	nap1l4a	456	518	1.6095982789993286	3.021332824166969e-11	2	0.6666666666666666	['Farnsworth2020', 'Sur2023']	491	320	0.5599166601896286	0.2050000056624412	2.72289633384169	277	False	3.7660868338821567	-0.5380325	False
Cluster	superficial_epidermis_383	psma6l	94	210	5.401597023010254	7.862895476789738e-32	2	0.6666666666666666	['Farnsworth2020', 'Sur2023']	64	601	0.3600833266973495	0.0240000011399388	14.443332409313363	60	False	0.736502748440972	-0.3174708	False
Cluster	superficial_epidermis_383	rabgap1l2	138	333	4.550743579864502	1.2901417176297185e-15	2	0.6666666666666666	['Lange2023', 'Sur2023']	17	448	0.4671428650617599	0.0219999998807907	20.3540377168761	70	False	0.9514920133864216	-0.2549923	False
Cluster	superficial_epidermis_383	myh9a	383	416	2.592861652374268	3.69361643054917e-24	1	1.0	['Farnsworth2020', 'Lange2023', 'Sur2023']	402	300	0.5721031725406647	0.1606666718920072	3.544967962991752	214	False	4.081287792799023	1.329602	False
Cluster	superficial_epidermis_383	lamtor5	406	401	2.5748934745788574	1.1367902300313156e-29	2	0.6666666666666666	['Farnsworth2020', 'Sur2023']	461	307	0.5690833330154419	0.2149999961256981	2.639274737225876	159	False	3.6192533156509175	-0.44593018	False
Cluster	superficial_epidermis_383	galnt6	227	286	4.014380931854248	1.824155203878093e-34	1	1.0	['Farnsworth2020', 'Lange2023', 'Sur2023']	212	507	0.4311825335025787	0.0586666663487752	7.243282722991446	108	False	2.188684090260282	-0.31432083	False
Cluster	superficial_epidermis_383	cant1a	374	400	2.7646830081939697	7.520450427006961e-26	2	0.6666666666666666	['Farnsworth2020', 'Sur2023']	383	451	0.4644166529178619	0.1309999972581863	3.525883807463472	159	False	2.9920681236292954	-0.5172935	False
Cluster	superficial_epidermis_383	si:dkey-228d14.5	92	254	4.883261680603027	3.8779492284639576e-27	1	1.0	['Farnsworth2020', 'Lange2023', 'Sur2023']	18	574	0.3864444494247436	0.0173333330700794	21.13333390844592	77	False	1.0720839636882196	-0.5905967	False
Cluster	superficial_epidermis_383	itsn2b	450	526	1.715062975883484	1.4770077879923972e-08	2	0.6666666666666666	['Lange2023', 'Sur2023']	443	284	0.5824285745620728	0.2170000039041042	2.676277817034886	123	False	3.012147802329776	-0.2810483	False
Cluster	superficial_epidermis_383	si:dkey-19b23.12	222	281	3.9940826892852783	7.72506822580101e-37	1	1.0	['Farnsworth2020', 'Lange2023', 'Sur2023']	209	359	0.5281428694725037	0.0660000008841355	7.897654664028453	133	False	2.3185392948397543	0.8093524	True
Cluster	superficial_epidermis_383	ttc39a	289	438	3.2926275730133057	8.209587715549955e-13	1	1.0	['Farnsworth2020', 'Lange2023', 'Sur2023']	169	471	0.4528888861338297	0.0486666671931743	9.13870230850133	100	False	1.768261560037625	0.12781405	False
Cluster	superficial_epidermis_383	rassf10a	195	318	4.071229934692383	7.200698568318363e-24	2	0.6666666666666666	['Farnsworth2020', 'Sur2023']	126	598	0.3643333315849304	0.0309999994933605	11.416666792783268	84	False	1.534978479496305	0.0044301855	False
Cluster	superficial_epidermis_383	eif4ebp3l	465	542	1.5291588306427002	5.699824724568994e-07	2	0.6666666666666666	['Farnsworth2020', 'Sur2023']	513	128	0.7664999961853027	0.3640000075101852	2.102739672310516	382	False	4.649597458011812	-0.24387316	False
Cluster	superficial_epidermis_383	si:ch73-31d8.2	174	292	4.557334899902344	8.905838531811008e-23	2	0.6666666666666666	['Farnsworth2020', 'Sur2023']	117	575	0.3835833221673965	0.032999999821186	11.311274240882646	69	False	1.2320861784209585	0.38119012	False
Cluster	superficial_epidermis_383	si:dkey-33c14.3	294	311	3.690505981445313	1.9255182966548823e-37	1	1.0	['Farnsworth2020', 'Lange2023', 'Sur2023']	304	391	0.5021031697591146	0.0986666654547055	5.047857951942363	139	False	2.661201456931765	1.1386636	True
Cluster	superficial_epidermis_383	si:ch211-218c6.8	371	329	3.260051727294922	9.722075780433915e-48	2	0.6666666666666666	['Farnsworth2020', 'Sur2023']	446	360	0.527999997138977	0.1810000017285347	2.9065933632682945	179	False	3.3700992873674624	-0.65237695	False
Cluster	superficial_epidermis_383	ankrd22	209	259	4.420182228088379	4.0641142961759256e-35	1	1.0	['Farnsworth2020', 'Lange2023', 'Sur2023']	202	475	0.4499841332435608	0.0560000004867712	7.912002270039043	123	False	1.554813704330036	-0.4007548	False
Cluster	superficial_epidermis_383	cavin2b	408	362	3.080487012863159	1.1463707994695701e-35	2	0.6666666666666666	['Lange2023', 'Sur2023']	503	253	0.6121428608894348	0.2450000047683715	2.4924506057093665	252	False	3.662079381336648	0.9779366	False
Cluster	superficial_epidermis_383	si:ch211-229n2.7	111	285	4.861018657684326	1.2215630958411844e-20	1	1.0	['Farnsworth2020', 'Lange2023', 'Sur2023']	18	442	0.4711666653553645	0.0226666660358508	19.950704701714848	64	False	0.873926257025312	-0.6620366	False
Cluster	superficial_epidermis_383	rassf7b	308	344	3.5627355575561523	1.2835206838174922e-29	2	0.6666666666666666	['Lange2023', 'Sur2023']	307	438	0.4735714346170425	0.096000000834465	4.892488974581769	135	False	2.3207675821883225	0.33445987	False
Cluster	superficial_epidermis_383	BX004785.3	72	216	5.346993446350098	2.532470273018873e-31	1	1.0	['Farnsworth2020', 'Lange2023', 'Sur2023']	23	550	0.4042539795239766	0.0193333340187867	19.93052291127205	73	False	0.8402697048151819	-0.5620225	False
Cluster	superficial_epidermis_383	clint1a	398	384	2.667991876602173	2.1772779932303914e-32	2	0.6666666666666666	['Farnsworth2020', 'Sur2023']	460	330	0.5548333525657654	0.221000000834465	2.503753830975092	123	False	3.816021390912695	-0.38740462	False
Cluster	superficial_epidermis_383	rab11al	283	371	3.5705134868621826	4.56159908830709e-22	2	0.6666666666666666	['Lange2023', 'Sur2023']	224	484	0.4465714395046234	0.061999998986721	7.104308677829682	127	False	1.998621108143548	-0.09368823	False
Cluster	superficial_epidermis_383	gabarapa	408	354	3.0713164806365967	2.8807764795697005e-42	2	0.6666666666666666	['Farnsworth2020', 'Sur2023']	511	148	0.7385833561420441	0.3429999947547912	2.149951649473806	237	False	4.291123855876828	-0.2143702	False
Cluster	superficial_epidermis_383	macc1	278	398	3.671374082565308	5.720634076467588e-16	2	0.6666666666666666	['Lange2023', 'Sur2023']	183	453	0.4642857015132904	0.0520000010728836	8.778975322537201	106	False	1.5156879029597348	-0.3322086	False
Cluster	superficial_epidermis_383	si:ch73-196i15.3	87	197	5.471225261688232	2.682648561213162e-40	2	0.6666666666666666	['Lange2023', 'Sur2023']	69	517	0.4242857098579407	0.0280000008642673	14.665024040808248	74	False	1.15668310892171	-0.2575825	False
Cluster	superficial_epidermis_383	aco1	370	430	2.5135204792022705	7.543740648658365e-22	2	0.6666666666666666	['Farnsworth2020', 'Sur2023']	344	473	0.4520000070333481	0.1129999980330467	3.973684340784206	138	False	3.2172380090705435	-0.40140927	False
Cluster	superficial_epidermis_383	CABZ01079427.1	315	346	3.4380459785461426	6.061852581160769e-32	2	0.6666666666666666	['Farnsworth2020', 'Sur2023']	318	531	0.4167499989271164	0.0910000018775463	4.540760765235085	135	False	2.459563773774514	-0.38729185	False
Cluster	superficial_epidermis_383	si:dkey-221l4.10	133	272	4.62666654586792	6.114628952389523e-25	2	0.6666666666666666	['Lange2023', 'Sur2023']	67	556	0.4000000059604645	0.025000000372529	15.4230769313431	92	False	1.0524288385888716	-0.43054542	False
Cluster	superficial_epidermis_383	nbr1a	331	391	3.1648366451263428	4.144409437133817e-23	2	0.6666666666666666	['Lange2023', 'Sur2023']	298	429	0.4815714359283447	0.1059999987483024	4.510013472649696	82	False	2.398228146315338	-0.30495313	False
Cluster	superficial_epidermis_383	tfap2c	374	392	2.847529888153076	5.799840396301472e-27	2	0.6666666666666666	['Lange2023', 'Sur2023']	391	412	0.4917142987251282	0.1259999983012676	3.879640199335422	233	False	3.3881180273668448	0.99103457	False
Cluster	superficial_epidermis_383	adgrf6	169	312	4.503186702728272	1.4515624506046274e-19	2	0.6666666666666666	['Farnsworth2020', 'Sur2023']	88	594	0.3685833215713501	0.0259999996051192	13.688271369503155	81	False	1.033827836894332	-0.4671604	False
Cluster	superficial_epidermis_383	tecrb	384	409	2.6313698291778564	4.822235296805954e-26	2	0.6666666666666666	['Farnsworth2020', 'Sur2023']	410	380	0.5078333467245102	0.163000002503395	3.102642310715675	138	False	3.1155949995042014	-0.45407662	False
Cluster	superficial_epidermis_383	si:ch1073-345a8.1	360	497	2.305860042572021	5.162667636966324e-10	2	0.6666666666666666	['Lange2023', 'Sur2023']	249	420	0.4860000014305115	0.0700000002980232	6.859154920934141	176	False	2.225135706699255	-0.27564108	False
Cluster	superficial_epidermis_383	cish	333	341	3.54317569732666	3.9025019063765695e-31	2	0.6666666666666666	['Lange2023', 'Sur2023']	350	405	0.4957142919301986	0.1310000009834766	3.762987032040825	124	False	2.20727639646172	-0.4611931	False
Cluster	superficial_epidermis_383	zgc:194679	146	298	4.452759742736816	4.443448605525167e-23	2	0.6666666666666666	['Lange2023', 'Sur2023']	64	564	0.3939999938011169	0.0249999994412064	15.192307780403096	78	False	1.4227223203820794	0.11180709	False
Cluster	superficial_epidermis_383	btr02	181	286	4.446881771087647	5.205027008243133e-25	2	0.6666666666666666	['Lange2023', 'Sur2023']	133	534	0.4138571321964264	0.036999998614192	10.917293350676283	86	False	1.160438278952055	-0.37773463	False
Cluster	superficial_epidermis_383	krt222	164	265	4.489898204803467	6.1662245199189734e-30	1	1.0	['Farnsworth2020', 'Lange2023', 'Sur2023']	128	514	0.4263888895511627	0.0353333341578642	11.762996693180044	100	False	1.5224524021736054	-0.3196687	False
Cluster	superficial_epidermis_383	zgc:110339	422	388	2.655261754989624	4.361832655952369e-32	2	0.6666666666666666	['Farnsworth2020', 'Sur2023']	505	167	0.711166650056839	0.3409999907016754	2.082358682512532	144	False	4.417245178343739	0.5143149	False
Cluster	superficial_epidermis_383	itpka	303	340	3.640591144561768	4.4359688797609445e-29	2	0.6666666666666666	['Lange2023', 'Sur2023']	299	472	0.4527142941951751	0.0850000008940696	5.275747552073131	145	False	2.0169050608200845	-0.44991198	False
Cluster	superficial_epidermis_383	snap23.1	397	389	2.748950958251953	7.213273164291532e-30	2	0.6666666666666666	['Farnsworth2020', 'Sur2023']	453	369	0.520249992609024	0.1830000057816505	2.832880305599457	187	False	3.2196171883568705	-0.48503065	False
Cluster	superficial_epidermis_383	golph3l	207	356	4.073653697967529	4.2198161468201945e-17	1	1.0	['Farnsworth2020', 'Lange2023', 'Sur2023']	103	579	0.3806111166874568	0.029333334416151	12.580585815328869	80	False	1.303821301299178	-0.3745173	False
Cluster	superficial_epidermis_383	st14b	230	376	3.937927484512329	7.043303248771759e-15	2	0.6666666666666666	['Lange2023', 'Sur2023']	125	495	0.4404285699129104	0.0370000004768371	11.616541167729263	88	False	1.3590002377568593	-0.5314067	False
Cluster	superficial_epidermis_383	tmem79b	297	387	3.369706869125366	5.173078401026655e-21	1	1.0	['Farnsworth2020', 'Lange2023', 'Sur2023']	238	521	0.4220158755779266	0.0593333318829536	7.011313023430817	155	False	1.7686464422866908	-0.7757663	False
Cluster	superficial_epidermis_383	irf2	258	311	3.889945507049561	2.719667187361102e-29	1	1.0	['Farnsworth2020', 'Lange2023', 'Sur2023']	240	431	0.4800714254379272	0.0706666658322016	6.712624619154108	140	False	1.5326090531886511	-0.54121816	False
Cluster	superficial_epidermis_383	gnpnat1	320	359	3.371035575866699	4.043861240290067e-28	2	0.6666666666666666	['Farnsworth2020', 'Sur2023']	312	501	0.434416651725769	0.096000000834465	4.488831422474187	123	False	2.299600184637047	-0.23860687	False
Cluster	superficial_epidermis_383	proser2	204	409	3.9907631874084473	1.3898334552839468e-10	2	0.6666666666666666	['Lange2023', 'Sur2023']	47	422	0.4848571345210075	0.0279999990016222	16.753694870604296	78	False	0.94135837256625	-0.23309842	False
Cluster	superficial_epidermis_383	samd10a	221	297	4.068686485290527	1.169695942982109e-29	2	0.6666666666666666	['Farnsworth2020', 'Sur2023']	189	607	0.3505000025033951	0.0389999989420175	8.787500295010403	123	False	1.805139273949321	0.16292053	False
Cluster	superficial_epidermis_383	creb3l3l	416	491	2.1714954376220703	4.943303901420166e-13	1	1.0	['Farnsworth2020', 'Lange2023', 'Sur2023']	390	403	0.4964365164438883	0.1459999978542328	3.3839219299659664	151	False	2.618968333116369	-0.19344589	False
Cluster	superficial_epidermis_383	chmp2a	455	502	1.7843629121780396	1.3105981024345898e-13	2	0.6666666666666666	['Farnsworth2020', 'Sur2023']	504	240	0.6315833330154419	0.2859999984502792	2.204123123453719	164	False	4.1457525281922525	-0.47535434	False
Cluster	superficial_epidermis_383	apoa1b	393	415	2.6126651763916016	2.638302919215518e-24	2	0.6666666666666666	['Farnsworth2020', 'Sur2023']	416	355	0.5299166589975357	0.1649999991059303	3.198293143717064	167	False	3.166254021575072	2.8066847	False
Cluster	superficial_epidermis_383	DHDH	396	402	2.720663785934448	7.187427781816075e-26	2	0.6666666666666666	['Farnsworth2020', 'Sur2023']	437	399	0.4976666569709778	0.1730000004172325	2.8659003205473046	159	False	2.899551382718306	-0.6291615	False
Cluster	superficial_epidermis_383	ftr83	275	335	3.725535392761232	2.466723218421498e-27	2	0.6666666666666666	['Lange2023', 'Sur2023']	242	522	0.4220000058412552	0.0650000013411045	6.409090867363553	120	False	2.451914012186849	1.1411939	True
Cluster	superficial_epidermis_383	mboat1	230	339	3.914169788360596	1.675716672802159e-22	2	0.6666666666666666	['Lange2023', 'Sur2023']	162	539	0.4098571389913559	0.0439999997615814	9.130158692625674	88	False	2.025741958467722	0.5568472	True
Cluster	superficial_epidermis_383	traf3ip2l	145	258	4.649234294891357	1.1851869170082752e-28	2	0.6666666666666666	['Farnsworth2020', 'Sur2023']	100	615	0.3365000039339065	0.0249999994412064	12.9807696610568	82	False	1.3640372344097065	-0.64039177	False
Cluster	superficial_epidermis_383	vsig10	216	276	4.128516674041748	7.945428730990879e-34	1	1.0	['Farnsworth2020', 'Lange2023', 'Sur2023']	200	558	0.397388885418574	0.0453333345552285	8.598321041273238	140	False	1.8609682516995285	-0.56889385	False
Cluster	superficial_epidermis_383	zmp:0000001114	332	417	3.1272103786468506	5.0769392052152425e-18	2	0.6666666666666666	['Lange2023', 'Sur2023']	273	491	0.4415714293718338	0.0729999989271164	5.980695078221939	159	False	2.147827446433594	-0.3765342	False
Cluster	superficial_epidermis_383	arhgef16	266	308	3.914467096328736	1.2985166328532313e-29	2	0.6666666666666666	['Lange2023', 'Sur2023']	257	519	0.4239999949932098	0.0659999996423721	6.343283541220072	152	False	1.7934438212003363	-0.74948376	False
Cluster	superficial_epidermis_383	enosf1	229	257	4.368279457092285	3.962424625211815e-38	2	0.6666666666666666	['Farnsworth2020', 'Sur2023']	243	595	0.3670833259820938	0.0590000003576278	6.13472206313577	101	False	1.5297910981675007	-0.12876248	False
Cluster	superficial_epidermis_383	ppp1r13l	362	414	3.0227108001708984	7.608969826534646e-21	2	0.6666666666666666	['Lange2023', 'Sur2023']	336	425	0.4844285696744919	0.1140000000596046	4.221117994981684	139	False	2.384968441286776	-0.4360776	False
Cluster	superficial_epidermis_383	arhgef18a	429	531	1.852771162986756	3.261594863069534e-07	2	0.6666666666666666	['Lange2023', 'Sur2023']	375	389	0.5030000060796738	0.1319999992847442	3.789473750301629	183	False	2.5840429407970777	-0.394837	False
Cluster	superficial_epidermis_383	si:ch211-152p11.4	274	405	3.5580224990844727	3.0726264807211413e-16	2	0.6666666666666666	['Farnsworth2020', 'Sur2023']	171	567	0.3928333446383476	0.0429999995976686	8.950757914534503	96	False	1.5348104354714185	-0.40801182	False
Cluster	superficial_epidermis_383	rab6bb	323	345	3.365708827972412	2.1534524385877888e-33	2	0.6666666666666666	['Lange2023', 'Sur2023']	331	443	0.471000000834465	0.0969999991357326	4.816326581602641	190	False	2.5656833282840195	0.50783724	True
Cluster	superficial_epidermis_383	nectin4a	214	404	3.779020309448242	2.84977942461364e-13	1	1.0	['Farnsworth2020', 'Lange2023', 'Sur2023']	68	506	0.4317619105180104	0.027333332846562	15.273950045397545	89	False	1.337203159071164	-0.37919703	False
Cluster	superficial_epidermis_383	hsd17b14	324	383	3.34090542793274	4.586666189392384e-22	1	1.0	['Farnsworth2020', 'Lange2023', 'Sur2023']	294	511	0.4284206430117289	0.0819999997814496	5.173742700511474	132	False	2.3252155289321745	0.6317423	True
Cluster	superficial_epidermis_383	epas1b	259	323	3.917380809783936	1.8978136981098216e-25	2	0.6666666666666666	['Lange2023', 'Sur2023']	229	524	0.4208571314811706	0.0609999988228082	6.804147411144464	123	False	1.508740110484843	-0.16648997	False
Cluster	superficial_epidermis_383	slc37a1	341	450	2.9968185424804688	2.124900259340712e-12	2	0.6666666666666666	['Lange2023', 'Sur2023']	253	433	0.4771428629755974	0.0850000008940696	5.559800674473816	83	False	1.862900206932785	-0.44225255	False
Cluster	superficial_epidermis_383	esrp2	254	334	3.7492659091949454	1.0418397985948857e-27	1	1.0	['Farnsworth2020', 'Lange2023', 'Sur2023']	210	480	0.4486190478006999	0.0513333330551783	8.59144681892587	155	False	2.043306568252349	-0.4565962	False
Cluster	superficial_epidermis_383	tom1	271	364	3.510389566421509	5.4989704429321915e-25	1	1.0	['Farnsworth2020', 'Lange2023', 'Sur2023']	208	474	0.4502301613489787	0.0606666666766007	7.317245858534406	101	False	2.250245391989816	-0.42046094	False
Cluster	superficial_epidermis_383	pdcd6ip	411	457	2.361690044403076	1.902523641097397e-17	1	1.0	['Farnsworth2020', 'Lange2023', 'Sur2023']	414	402	0.4969523747762044	0.1653333331147829	2.993701655894664	126	False	2.896265598708895	-0.47741413	False
Cluster	superficial_epidermis_383	hunk	298	343	3.51684832572937	3.141086353345056e-31	1	1.0	['Farnsworth2020', 'Lange2023', 'Sur2023']	285	466	0.454325407743454	0.082000001023213	5.485848218436896	143	False	2.550613730190537	0.3199289	False
Cluster	superficial_epidermis_383	abat	384	498	1.974964499473572	1.4554242358448309e-12	2	0.6666666666666666	['Farnsworth2020', 'Sur2023']	321	516	0.4254166632890701	0.096000000834465	4.396048037327029	128	False	3.213379447139056	-0.21520746	False
Cluster	superficial_epidermis_383	si:ch1073-190k2.1	398	511	2.4186325073242188	2.251288469772731e-07	2	0.6666666666666666	['Lange2023', 'Sur2023']	333	338	0.5484285652637482	0.1009999960660934	5.386554769156385	247	False	2.557184121561041	0.87820494	True
Cluster	superficial_epidermis_383	trpm4b.2	229	353	4.086777687072754	1.4303162033670725e-17	2	0.6666666666666666	['Lange2023', 'Sur2023']	147	528	0.4195714294910431	0.0389999998733401	10.51428577056953	103	False	1.2781368395050403	-0.5618273	False
Cluster	superficial_epidermis_383	prss59.2	380	421	2.797349691390991	1.9544143623658214e-19	2	0.6666666666666666	['Farnsworth2020', 'Sur2023']	389	370	0.5195833444595337	0.1479999981820583	3.4938479920211107	174	False	1.5978644764630292	0.74161446	True
Cluster	superficial_epidermis_383	hebp2	410	513	1.946394324302673	9.870305646672401e-10	1	1.0	['Farnsworth2020', 'Lange2023', 'Sur2023']	356	339	0.5478968173265457	0.1313333312670389	4.147834956401968	198	False	2.757049859965057	-0.18191491	False
Cluster	superficial_epidermis_383	paqr5b	158	369	4.197286128997803	1.2527280475332496e-13	2	0.6666666666666666	['Lange2023', 'Sur2023']	14	541	0.4085714295506477	0.0179999992251396	21.556391908096938	74	False	1.0342874314164032	-0.28968424	False
Cluster	superficial_epidermis_383	plekhg6	125	264	4.929464340209961	4.479605432009394e-24	2	0.6666666666666666	['Lange2023', 'Sur2023']	59	562	0.3948571383953094	0.0249999994412064	15.22527488088826	69	False	0.9273924015809708	-0.54374284	False
Cluster	superficial_epidermis_383	csrp2	318	382	3.257776021957397	1.5800889078841818e-23	2	0.6666666666666666	['Farnsworth2020', 'Sur2023']	286	573	0.387166678905487	0.0720000006258487	5.3173517202414935	127	False	2.4333896438984888	0.6325603	True
Cluster	superficial_epidermis_383	stk17al	301	396	3.3157880306243896	2.860332649604198e-20	1	1.0	['Farnsworth2020', 'Lange2023', 'Sur2023']	239	537	0.4111825327078501	0.0633333337803681	6.406982329176776	114	False	2.1451387886113444	-0.19412899	False
Cluster	superficial_epidermis_383	myo5b	304	451	3.297635793685913	2.3543050281819115e-10	2	0.6666666666666666	['Lange2023', 'Sur2023']	189	437	0.4739999994635582	0.0540000014007091	8.63636340666409	113	False	1.5945357823890498	0.0033869038	False
Cluster	superficial_epidermis_383	gna15.1	281	373	3.6328375339508057	6.082304545507551e-21	2	0.6666666666666666	['Lange2023', 'Sur2023']	220	530	0.4177142977714538	0.0570000000298023	7.219212026832837	124	False	1.9927358787418128	0.39921215	False
Cluster	superficial_epidermis_383	prkcdb	313	460	2.747747898101806	1.854957156013971e-12	2	0.6666666666666666	['Farnsworth2020', 'Sur2023']	199	535	0.4120833426713943	0.0510000009089708	7.943910297127146	117	False	2.1231422739086483	-0.47652927	False
Cluster	superficial_epidermis_383	rassf6	274	381	3.5994198322296143	2.494558148429008e-19	2	0.6666666666666666	['Lange2023', 'Sur2023']	195	510	0.4295714348554611	0.050000000745058	8.442577030691197	121	False	1.6785607600775307	-0.3820911	False
Cluster	superficial_epidermis_383	stxbp2	335	378	3.21325945854187	3.189941420951744e-25	2	0.6666666666666666	['Lange2023', 'Sur2023']	316	493	0.4408571273088455	0.0929999984800815	4.700607813333894	146	False	2.183544168442893	-0.5066099	False
Cluster	superficial_epidermis_383	myo1ea	326	428	3.247997283935547	2.80887081893528e-14	2	0.6666666666666666	['Lange2023', 'Sur2023']	252	483	0.4474285691976547	0.0770000014454126	5.749084113946871	95	False	1.665928579204205	-0.2722705	False
Cluster	superficial_epidermis_383	mapk3	462	543	1.3137099742889404	2.0515002139179906e-07	2	0.6666666666666666	['Farnsworth2020', 'Sur2023']	486	298	0.5737500041723251	0.2309999987483024	2.477370721005362	178	False	4.101674670613744	-0.45240358	False
Cluster	superficial_epidermis_383	si:ch211-105j21.9	320	366	3.496494770050049	1.780826210693289e-24	2	0.6666666666666666	['Lange2023', 'Sur2023']	305	505	0.4318571388721466	0.078999999910593	5.410714241948777	174	False	1.8102235564093088	-0.45250234	False
Cluster	superficial_epidermis_383	si:dkey-180p18.9	331	394	3.3080978393554688	1.6462175118131442e-20	2	0.6666666666666666	['Farnsworth2020', 'Sur2023']	295	566	0.3935833275318146	0.0839999988675117	4.642156856341208	90	False	1.6500672212483212	-0.40802148	False
Cluster	superficial_epidermis_383	gpd1c	312	342	3.655778169631958	4.76979863603227e-28	1	1.0	['Farnsworth2020', 'Lange2023', 'Sur2023']	314	494	0.4406825403372447	0.0873333339889844	5.000179664817413	170	False	1.842074614906032	-0.6048026	False
Cluster	superficial_epidermis_383	trim35-28	447	468	2.252790689468384	1.218307043350891e-16	2	0.6666666666666666	['Lange2023', 'Sur2023']	491	388	0.5032857060432434	0.2089999951422214	2.401360560516768	184	False	2.9596482215775453	-0.5364909	False
Cluster	superficial_epidermis_383	il20ra	137	277	4.577744007110596	1.0620717332009e-24	2	0.6666666666666666	['Lange2023', 'Sur2023']	71	586	0.3731428533792496	0.0240000011399388	14.965713452770066	85	False	1.185316277301823	-0.47008038	False
Cluster	superficial_epidermis_383	pkp1b	270	355	3.793950080871582	2.8848835984343503e-22	2	0.6666666666666666	['Lange2023', 'Sur2023']	216	563	0.3941428512334823	0.053999999538064	7.184415537313137	111	False	1.96952831026845	0.45437133	False
Cluster	superficial_epidermis_383	mctp2a	234	395	3.846996307373047	1.7620266518828604e-13	2	0.6666666666666666	['Lange2023', 'Sur2023']	115	570	0.3898571357131004	0.032999999821186	11.49579816966792	70	False	1.3714565441251825	-0.2653778	False
Cluster	superficial_epidermis_383	serinc2	433	462	2.271988868713379	2.9383093262569097e-18	2	0.6666666666666666	['Farnsworth2020', 'Sur2023']	453	462	0.4580000042915344	0.1449999958276748	3.143835735675612	243	False	3.280868175580138	-0.3703998	False
Cluster	superficial_epidermis_383	fam3c	439	507	2.004577159881592	5.213253881684062e-11	2	0.6666666666666666	['Lange2023', 'Sur2023']	419	432	0.4782857000827789	0.1510000042617321	3.153195306873061	166	False	2.870863227893261	-0.2548883	False
Cluster	superficial_epidermis_383	rffl	383	437	2.687743186950684	4.7113324967885196e-18	2	0.6666666666666666	['Lange2023', 'Sur2023']	381	445	0.4704285711050033	0.1430000029504299	3.273809454485125	108	False	2.594620501537634	-0.5502848	False
Cluster	superficial_epidermis_383	arap1a	150	325	4.512055397033691	4.9372970905339056e-17	1	1.0	['Farnsworth2020', 'Lange2023', 'Sur2023']	43	613	0.3452063500881195	0.0193333337083458	17.026541493587835	75	False	0.9268583083244192	-0.4403166	False
Cluster	superficial_epidermis_383	st14a	405	471	2.28475022315979	6.162827413200078e-15	2	0.6666666666666666	['Lange2023', 'Sur2023']	390	427	0.4834285676479339	0.1220000013709068	3.9384435955178434	246	False	2.977199953877805	-0.058246497	False
Cluster	superficial_epidermis_383	CABZ01039859.1	182	337	4.174680709838867	7.760780351063471e-19	1	1.0	['Farnsworth2020', 'Lange2023', 'Sur2023']	83	576	0.3832618991533915	0.0260000005364418	14.23192190810347	87	False	1.0960248960036505	-0.34964022	False
Cluster	superficial_epidermis_383	si:ch211-207d6.2	356	479	2.6623964309692383	3.366686812020704e-09	2	0.6666666666666666	['Lange2023', 'Sur2023']	259	434	0.4769999980926513	0.0780000016093254	6.050632763990055	135	False	2.049250561043764	0.44115	False
Cluster	superficial_epidermis_383	coa5	441	490	2.016441822052002	1.2567767310659268e-14	2	0.6666666666666666	['Farnsworth2020', 'Sur2023']	441	350	0.5339999943971634	0.2099999971687793	2.535545031165169	95	False	3.003447197483497	-0.62099713	False
Cluster	superficial_epidermis_383	ap1m3	264	424	3.459062337875366	7.255085305890355e-13	2	0.6666666666666666	['Lange2023', 'Sur2023']	137	553	0.4007143005728721	0.0360000003129243	10.8571431669029	91	False	1.5750023212830664	-0.20567119	False
Cluster	superficial_epidermis_383	kyat3	440	539	1.6348474025726318	8.392502306851725e-07	2	0.6666666666666666	['Lange2023', 'Sur2023']	389	302	0.5714285671710968	0.1700000017881393	3.347535445527701	142	False	2.805376156165052	-0.5052144	False
Cluster	superficial_epidermis_383	si:dkeyp-110e4.6	450	527	1.8499903678894043	8.398259326616955e-08	2	0.6666666666666666	['Lange2023', 'Sur2023']	442	421	0.4851428717374801	0.1739999987185001	2.777959287413912	151	False	2.6402690030465674	-0.5171753	False
Cluster	superficial_epidermis_383	bicdl2	210	304	4.108973503112793	1.3784165622555563e-25	1	1.0	['Farnsworth2020', 'Lange2023', 'Sur2023']	161	591	0.3701507846514384	0.0380000000198682	9.516686781086124	107	False	1.7074430819731148	0.013610223	False
Cluster	superficial_epidermis_383	degs2	261	380	3.598295450210572	1.2949158088474409e-19	2	0.6666666666666666	['Lange2023', 'Sur2023']	175	551	0.4018571376800537	0.0440000016242265	8.952380514207986	107	False	1.8838178880627203	0.4869053	False
Cluster	superficial_epidermis_383	ethe1	264	313	3.8905956745147705	5.748570898795608e-29	2	0.6666666666666666	['Farnsworth2020', 'Sur2023']	248	607	0.3505000025033951	0.0599999986588954	5.7622952496923805	89	False	1.7335576763000733	-0.4068801	False
Cluster	superficial_epidermis_383	CU929259.1	422	425	2.606752395629883	3.327287919618198e-21	2	0.6666666666666666	['Lange2023', 'Sur2023']	468	324	0.5588571280241013	0.2230000048875808	2.499362124144048	137	False	2.546538834019519	-0.26535228	False
Cluster	superficial_epidermis_383	b3gnt3.3	246	377	3.835612773895264	1.1154842059263424e-16	2	0.6666666666666666	['Lange2023', 'Sur2023']	156	548	0.4047143012285232	0.0449999999254941	8.819876127949026	58	False	1.4698606772254317	-0.117234506	False
Cluster	superficial_epidermis_383	bcl11ab	393	435	2.662720203399658	2.8690354701250466e-18	2	0.6666666666666666	['Lange2023', 'Sur2023']	396	410	0.4932857006788254	0.1460000053048133	3.362487638377252	156	False	2.318888951336747	0.014788361	False
Cluster	superficial_epidermis_383	s100u	397	420	2.677292823791504	1.8173800754793816e-21	1	1.0	['Farnsworth2020', 'Lange2023', 'Sur2023']	422	371	0.5191666682561239	0.1673333297173182	3.090099085722588	162	False	3.2727548498738104	0.7688387	False
Cluster	superficial_epidermis_383	abhd12	390	478	2.4389641284942627	1.6532082477734896e-11	2	0.6666666666666666	['Lange2023', 'Sur2023']	349	487	0.4434285685420036	0.1220000032335519	3.613240299661816	104	False	2.531950551940483	-0.17285001	False
Cluster	superficial_epidermis_383	CABZ01039863.1	152	365	4.396610260009766	8.426549897732746e-13	2	0.6666666666666666	['Lange2023', 'Sur2023']	7	577	0.3827143013477325	0.0140000004321336	25.58095268622276	64	False	1.0213128121627504	-0.13987571	False
Cluster	superficial_epidermis_383	ca2	348	439	2.960044384002685	1.6471941939319404e-15	2	0.6666666666666666	['Lange2023', 'Sur2023']	283	525	0.4207143038511276	0.0760000012814998	5.476809049773994	135	False	2.474955194084799	1.8675852	True
Cluster	superficial_epidermis_383	zgc:158404	127	275	5.104900360107422	4.106257083204792e-20	2	0.6666666666666666	['Farnsworth2020', 'Sur2023']	53	628	0.307499997317791	0.0189999993890523	15.425000337082905	61	False	0.7482203309378594	-0.08696648	False
Cluster	superficial_epidermis_383	cx35.4	267	409	3.645843505859375	1.2555827628667192e-14	2	0.6666666666666666	['Farnsworth2020', 'Sur2023']	159	626	0.3130833357572555	0.0319999996572732	9.517676939976292	103	False	1.2909467067306213	-0.6096569	False
Cluster	superficial_epidermis_383	pard6a	299	459	3.172178030014038	3.8126243422967087e-10	2	0.6666666666666666	['Lange2023', 'Sur2023']	170	541	0.4085714295506477	0.0450000017881393	8.903726383250962	89	False	1.6633211267459531	-0.18818533	False
Cluster	superficial_epidermis_383	arrdc1a	231	332	3.9551520347595215	7.155446234400793e-23	1	1.0	['Farnsworth2020', 'Lange2023', 'Sur2023']	174	552	0.4008730153242747	0.0426666662096977	9.203198920530934	118	False	1.6633836168961489	-0.5128203	False
Cluster	superficial_epidermis_383	si:ch211-149a19.3	170	306	4.693986892700195	2.301777030325536e-18	2	0.6666666666666666	['Farnsworth2020', 'Sur2023']	95	629	0.3040833324193954	0.023000000976026	12.711805000514271	71	False	0.9476205205697924	-0.4880903	False
Cluster	superficial_epidermis_383	fgd4a	433	508	2.102994441986084	2.3837840233640474e-10	2	0.6666666666666666	['Lange2023', 'Sur2023']	407	435	0.4762856960296631	0.1460000015795231	3.246841434702055	166	False	2.6186680385175194	-0.053221982	False
Cluster	superficial_epidermis_383	arl4d	418	503	2.022042989730835	2.5002886094128358e-11	2	0.6666666666666666	['Farnsworth2020', 'Sur2023']	382	513	0.4272499978542328	0.1160000003874301	3.660256379796059	181	False	3.1153532538951527	0.20572205	False
Cluster	superficial_epidermis_383	zgc:112964	139	322	4.307037353515625	3.5160320623285604e-20	2	0.6666666666666666	['Lange2023', 'Sur2023']	29	609	0.3482857197523117	0.0190000003203749	17.464285707859588	57	False	1.598185139495687	0.5698561	True
Cluster	superficial_epidermis_383	cbx3b	421	512	1.895425081253052	6.446785033168146e-11	2	0.6666666666666666	['Farnsworth2020', 'Sur2023']	380	488	0.4432500004768371	0.1339999958872795	3.2907408445239588	107	False	2.9733646303164125	-0.3102491	False
Cluster	superficial_epidermis_383	arhgef4	419	454	2.5328707695007324	1.3844242900032666e-16	2	0.6666666666666666	['Lange2023', 'Sur2023']	435	440	0.4715714305639267	0.1620000004768371	2.8992112219722395	156	False	2.600353781088307	0.060728643	False
Cluster	superficial_epidermis_383	rab25a	191	300	4.358275413513184	1.0802429125084773e-23	2	0.6666666666666666	['Lange2023', 'Sur2023']	138	600	0.3602857142686844	0.0339999990537762	10.32244925817231	79	False	1.4622913455943356	0.27867165	False
Cluster	superficial_epidermis_383	crybg1a	442	496	2.2199547290802	1.4173931324395555e-11	2	0.6666666666666666	['Lange2023', 'Sur2023']	436	356	0.5298571288585663	0.1710000000894069	3.086378654550131	193	False	2.71358771113058	-0.18886337	False
Cluster	superficial_epidermis_383	gstk1	394	419	2.743315458297729	1.1765556898938242e-21	2	0.6666666666666666	['Lange2023', 'Sur2023']	416	386	0.5044285655021667	0.1639999970793724	3.0632034815069296	136	False	2.213838214233237	-0.5692542	False
Cluster	superficial_epidermis_383	pttg1ipa	166	379	4.43703031539917	2.533437913016264e-10	2	0.6666666666666666	['Lange2023', 'Sur2023']	18	527	0.420285701751709	0.0200000004842877	20.06122343030021	66	False	0.637780363137597	-0.5113627	False
Cluster	superficial_epidermis_383	tm9sf5	366	492	2.498886823654175	3.074763617275297e-09	1	1.0	['Farnsworth2020', 'Lange2023', 'Sur2023']	274	569	0.3923888852198918	0.0726666674017906	5.340120560555312	100	False	2.3225583734320643	-0.08252966	False
Cluster	superficial_epidermis_383	f2rl1.2	350	445	2.906020402908325	3.1736740978673656e-14	2	0.6666666666666666	['Farnsworth2020', 'Sur2023']	282	611	0.3473333269357681	0.0590000003576278	5.805555414325662	167	False	2.0419264876047767	-0.29606268	False
Cluster	superficial_epidermis_383	rab1ba	460	520	1.651491403579712	7.858169905226009e-11	2	0.6666666666666666	['Lange2023', 'Sur2023']	506	263	0.603571429848671	0.2950000017881393	2.04247103444746	130	False	3.565201604505908	-0.3373031	False
Cluster	superficial_epidermis_383	fam83hb	412	534	2.014609336853028	6.066184492026986e-06	2	0.6666666666666666	['Lange2023', 'Sur2023']	338	393	0.5017142966389656	0.1240000035613775	4.021714258528983	133	False	2.1991077456734605	-0.21792822	False
Cluster	superficial_epidermis_383	plk3	444	515	1.7770416736602783	4.852126728325487e-11	2	0.6666666666666666	['Farnsworth2020', 'Sur2023']	431	498	0.4374166578054428	0.1370000019669532	3.176932257656272	201	False	3.5687130359937	0.4376412	False
Cluster	superficial_epidermis_383	ppp2cab	459	552	0.6553928852081299	0.0288673487377582	2	0.6666666666666666	['Farnsworth2020', 'Sur2023']	470	436	0.4750833362340927	0.1880000010132789	2.518959437469228	148	False	3.9667647376522552	-0.6000021	False
Cluster	superficial_epidermis_383	slc25a33	430	537	1.600556254386902	3.704630341139445e-07	2	0.6666666666666666	['Farnsworth2020', 'Sur2023']	370	413	0.4915833473205566	0.1330000050365924	3.675994991090059	163	False	2.832353105924741	-0.46115756	False
Cluster	superficial_epidermis_383	plcd1a	288	382	3.6494083404541016	1.4602254650587209e-18	2	0.6666666666666666	['Lange2023', 'Sur2023']	224	578	0.3809999972581863	0.0559999998658895	6.701754353630906	104	False	1.784556002338296	0.1980892	False
Cluster	superficial_epidermis_383	sh3yl1	209	365	3.8882882595062256	3.944021287408464e-18	2	0.6666666666666666	['Lange2023', 'Sur2023']	96	612	0.3452857136726379	0.025000000372529	13.318681104270867	86	False	1.443990266617265	-0.48263678	False
Cluster	superficial_epidermis_383	si:ch211-221f10.2	243	335	4.164261341094971	2.5629286046079484e-19	2	0.6666666666666666	['Lange2023', 'Sur2023']	192	596	0.3661428540945053	0.0460000000894069	7.81155007225741	88	False	1.2958292291895988	-0.57726395	False
Cluster	superficial_epidermis_383	jund	452	530	1.5747323036193848	1.2840640305494465e-08	2	0.6666666666666666	['Farnsworth2020', 'Sur2023']	445	504	0.4328333437442779	0.1380000002682209	3.1211031863822507	217	False	3.243539815092605	-0.12551205	False
Cluster	superficial_epidermis_383	fkbp5	361	466	2.60164475440979	3.2653190253456528e-12	2	0.6666666666666666	['Farnsworth2020', 'Sur2023']	281	590	0.3704166561365127	0.0659999996423721	5.543532210731856	139	False	1.5372752215902892	-0.29922023	False
Cluster	superficial_epidermis_383	rnf222	229	444	3.706993579864502	2.1574007693798266e-08	2	0.6666666666666666	['Lange2023', 'Sur2023']	56	549	0.4044285640120506	0.0249999994412064	15.593406643290216	76	False	0.969509783579452	-0.2937902	False
Cluster	superficial_epidermis_383	LOC108190590	174	372	4.469072341918945	3.903532725073728e-11	2	0.6666666666666666	['Farnsworth2020', 'Sur2023']	37	582	0.3776666596531868	0.0230000000447034	15.777777456161049	46	False	0.693875213274697	-0.19396378	False
Cluster	superficial_epidermis_383	tspan37	256	386	3.874698400497437	1.3742657727600723e-14	2	0.6666666666666666	['Farnsworth2020', 'Sur2023']	161	610	0.3479999974370003	0.0380000006407499	8.94871773597718	76	False	1.207253517087388	-0.41490096	False
Cluster	superficial_epidermis_383	gm2a	399	485	2.1940507888793945	1.151666195192268e-13	2	0.6666666666666666	['Farnsworth2020', 'Sur2023']	365	546	0.405416652560234	0.1140000037848949	3.5340577320364943	129	False	2.876015954832952	-0.36152044	False
Cluster	superficial_epidermis_383	acaca	359	480	2.776580810546875	1.649684225365175e-08	2	0.6666666666666666	['Lange2023', 'Sur2023']	265	502	0.4342857003211975	0.0800000037997961	5.373897282734365	87	False	1.6499622751280474	-0.28353214	False
Cluster	superficial_epidermis_383	prss1	435	489	2.303833246231079	9.485082930702453e-12	2	0.6666666666666666	['Farnsworth2020', 'Sur2023']	428	457	0.4613333493471145	0.1539999991655349	2.982795818297764	159	False	2.1022172630260654	0.8737322	True
Cluster	superficial_epidermis_383	mcu	407	413	2.8512072563171387	2.0342216284290345e-22	2	0.6666666666666666	['Lange2023', 'Sur2023']	451	455	0.4627142995595932	0.1670000031590461	2.760204112142744	166	False	2.460043333066774	-0.45356673	False
Cluster	superficial_epidermis_383	LOC110440078	174	406	4.102604866027832	5.979172866411319e-10	2	0.6666666666666666	['Lange2023', 'Sur2023']	3	555	0.4004285708069801	0.0130000002682209	28.67346879401117	64	False	0.95322809050774	-0.38914445	False
Cluster	superficial_epidermis_383	ctsba	464	551	0.6566078662872314	0.0185566663102669	2	0.6666666666666666	['Farnsworth2020', 'Sur2023']	497	419	0.4864999949932098	0.1930000036954879	2.5128865242622056	234	False	4.176489449654199	0.5619376	False
Cluster	superficial_epidermis_383	ldlrb	309	427	3.218754768371582	1.2390056796307267e-14	2	0.6666666666666666	['Lange2023', 'Sur2023']	225	536	0.4115714356303215	0.061999998986721	6.548753051841828	92	False	2.01206078757754	-0.13560069	False
Cluster	superficial_epidermis_383	si:ch211-135n15.2	122	314	4.971367835998535	3.5091028617983386e-15	2	0.6666666666666666	['Farnsworth2020', 'Sur2023']	5	631	0.3003333285450935	0.0120000001043081	23.17948662517574	52	False	0.6090687312253049	-0.76566696	False
Cluster	superficial_epidermis_383	atp1b3b	461	525	1.6059695482254028	3.416172818040058e-09	2	0.6666666666666666	['Lange2023', 'Sur2023']	502	406	0.4954285621643066	0.2060000002384185	2.398205611558115	215	False	3.548576288465621	-0.05121281	False
Cluster	superficial_epidermis_383	itpkcb	386	529	1.78654944896698	1.1669075840392569e-07	2	0.6666666666666666	['Farnsworth2020', 'Sur2023']	294	602	0.3589999973773956	0.0640000011771917	5.538461397808687	165	False	2.683294269781478	-0.51353574	False
Cluster	superficial_epidermis_383	c1galt1c1	428	453	2.446696758270264	1.2096399560132789e-17	2	0.6666666666666666	['Lange2023', 'Sur2023']	449	470	0.4535714387893677	0.1790000014007091	2.525396862511229	105	False	2.8814156420772625	-0.37358618	False
Cluster	superficial_epidermis_383	syngr2a	377	474	2.432782888412476	7.0365517098376426e-12	2	0.6666666666666666	['Lange2023', 'Sur2023']	321	512	0.4275714308023453	0.0969999991357326	4.373177903897348	125	False	2.441622065936316	-0.3447414	False
Cluster	superficial_epidermis_383	plpp2b	381	463	2.5346741676330566	6.940263654453973e-14	2	0.6666666666666666	['Lange2023', 'Sur2023']	352	515	0.425714299082756	0.1070000007748603	3.95105829649294	161	False	2.453885846914363	-0.40716693	False
Cluster	superficial_epidermis_383	si:ch73-340m8.2	193	370	4.388732433319092	9.513159191089064e-12	2	0.6666666666666666	['Lange2023', 'Sur2023']	71	597	0.3658571317791939	0.025000000372529	14.109889481648093	64	False	0.7730071340392143	-0.43512985	False
Cluster	superficial_epidermis_383	cry-dash	415	548	1.5768665075302124	1.6067914793787285e-05	2	0.6666666666666666	['Farnsworth2020', 'Sur2023']	332	592	0.369999997317791	0.090999998152256	4.032608747489343	110	False	2.377821606100367	-0.6903925	False
Cluster	superficial_epidermis_383	fxyd1	410	452	2.438995838165283	5.412389692458684e-18	2	0.6666666666666666	['Farnsworth2020', 'Sur2023']	417	500	0.4368333369493484	0.1339999958872795	3.2432100021315904	184	False	3.0505984347645496	1.4684438	False
Cluster	superficial_epidermis_383	slmapa	458	531	1.599877953529358	2.9491411562780692e-08	2	0.6666666666666666	['Lange2023', 'Sur2023']	488	340	0.5467143058776855	0.2540000006556511	2.1478992332133844	92	False	3.215100266918508	-0.40462407	False
Cluster	superficial_epidermis_383	etnk1	427	488	2.2938177585601807	6.340501613349373e-12	2	0.6666666666666666	['Lange2023', 'Sur2023']	412	404	0.4959999993443489	0.1620000004768371	3.0490797416591064	128	False	2.5733684456830925	-0.12076275	False
Cluster	superficial_epidermis_383	slc40a1	400	408	2.7500367164611816	3.2751409673351732e-24	2	0.6666666666666666	['Lange2023', 'Sur2023']	444	423	0.4845714271068573	0.1700000017881393	2.8395989592354307	168	False	2.7265927925477382	0.08190002	False
Cluster	superficial_epidermis_383	si:dkey-79d12.5	358	477	2.4055349826812744	1.023681697958657e-11	2	0.6666666666666666	['Farnsworth2020', 'Sur2023']	267	608	0.3495833277702331	0.0599999986588954	5.747267794719998	121	False	2.376256151936944	-0.42941517	False
Cluster	superficial_epidermis_383	ctrb1	418	482	2.3821396827697754	2.136722759223544e-11	2	0.6666666666666666	['Farnsworth2020', 'Sur2023']	403	499	0.4369166567921638	0.1290000006556511	3.368589650642649	178	False	1.5964691534127802	0.77471095	True
Cluster	superficial_epidermis_383	slc11a2	454	494	1.9507874250411987	2.8554740786314034e-14	2	0.6666666666666666	['Farnsworth2020', 'Sur2023']	489	492	0.4414166510105133	0.1740000024437904	2.528095113327878	211	False	3.259329501616612	-0.30418584	False
Cluster	superficial_epidermis_383	si:dkey-92i15.4	250	443	3.602186441421509	2.620206123688678e-09	2	0.6666666666666666	['Lange2023', 'Sur2023']	96	585	0.3747143000364303	0.0280000008642673	12.95566513238869	76	False	1.233424956709487	-0.21560353	False
Cluster	superficial_epidermis_383	tmprss4a	268	447	3.1879866123199463	1.4143025169845574e-11	2	0.6666666666666666	['Farnsworth2020', 'Sur2023']	122	630	0.3033333271741867	0.0240000002086162	12.173332985385262	104	False	1.7532525094083184	-0.32830402	False
Cluster	superficial_epidermis_383	si:dkeyp-120h9.1	463	540	1.5635225772857666	3.910963703959817e-07	2	0.6666666666666666	['Lange2023', 'Sur2023']	497	441	0.4712857007980346	0.2019999995827675	2.3265305505849203	187	False	3.112645151353002	-0.35132825	False
Cluster	superficial_epidermis_383	hagh	392	470	2.457587957382202	8.93266190713441e-13	2	0.6666666666666666	['Farnsworth2020', 'Sur2023']	359	588	0.3720000013709068	0.0979999974370002	3.767676879065269	149	False	2.2605121453621364	-0.42860353	False
Cluster	superficial_epidermis_383	tuft1b	249	458	3.791933536529541	1.4942582552379512e-06	2	0.6666666666666666	['Lange2023', 'Sur2023']	80	538	0.4102857038378715	0.0290000000968575	13.709523417000025	69	False	0.840977754326209	-0.48472825	False
Cluster	superficial_epidermis_383	CABZ01046954.1	156	328	4.495602607727051	5.152558594047318e-17	2	0.6666666666666666	['Lange2023', 'Sur2023']	52	619	0.3272857144474983	0.0199999995529651	15.632653401706618	69	False	1.1366939610386972	-0.12556635	False
Cluster	superficial_epidermis_383	ccdc171	346	473	2.510188579559326	2.1289754793803644e-11	2	0.6666666666666666	['Farnsworth2020', 'Sur2023']	242	628	0.307499997317791	0.0480000004172325	6.2959182589985545	108	False	2.2567874195834365	-0.41297758	False
Cluster	superficial_epidermis_383	kras	445	493	1.904366970062256	2.341030337539601e-15	2	0.6666666666666666	['Farnsworth2020', 'Sur2023']	454	446	0.4684166610240936	0.186999998986721	2.496897146564612	105	False	3.767654356146164	-0.35726508	False
Cluster	superficial_epidermis_383	arrdc2	443	523	1.9465038776397705	9.668110620985181e-08	2	0.6666666666666666	['Lange2023', 'Sur2023']	415	489	0.4424285665154457	0.1600000038743019	2.754214632576315	78	False	2.704611359543069	-0.16887234	False
Cluster	superficial_epidermis_383	msrb1a	404	546	1.5917880535125732	4.335493792885939e-06	2	0.6666666666666666	['Farnsworth2020', 'Sur2023']	314	616	0.3337500020861625	0.0640000030398368	5.149999791246204	183	False	2.361326296660433	-0.8160048	False
Cluster	superficial_epidermis_383	il10rb	417	509	1.984426975250244	7.885046586145122e-11	2	0.6666666666666666	['Farnsworth2020', 'Sur2023']	374	518	0.4242500066757202	0.1319999992847442	3.1973684884410254	77	False	2.761081426662781	-0.4870545	False
Cluster	superficial_epidermis_383	arl8ba	387	487	2.288445949554444	5.748102607907568e-12	2	0.6666666666666666	['Farnsworth2020', 'Sur2023']	337	547	0.4048333466053009	0.1119999997317791	3.5914455537044394	65	False	2.391556318213349	-0.5509582	False
Cluster	superficial_epidermis_383	sort1b	361	475	2.648845672607422	5.476311304175919e-10	2	0.6666666666666666	['Lange2023', 'Sur2023']	272	545	0.4055714309215545	0.0759999994188547	5.280148493377766	87	False	2.094609384357799	-0.11245702	False
Cluster	superficial_epidermis_383	kremen1	406	516	2.2872469425201416	2.7297602450644415e-07	2	0.6666666666666666	['Lange2023', 'Sur2023']	346	520	0.4225714355707168	0.1149999983608722	3.651477944447893	101	False	2.09596198151526	0.0837855	False
Cluster	superficial_epidermis_383	rgl3a	223	384	4.161076068878174	1.2398979346505064e-11	2	0.6666666666666666	['Lange2023', 'Sur2023']	108	610	0.3479999974370003	0.0280000008642673	12.034482311585869	72	False	1.006575461871441	-0.37946498	False
Cluster	superficial_epidermis_383	stx11b.2	212	396	4.081361293792725	3.979484123593716e-11	2	0.6666666666666666	['Lange2023', 'Sur2023']	72	622	0.3242857158184051	0.0219999998807907	14.142857282798484	67	False	0.9483077964765104	-0.37784094	False
Cluster	superficial_epidermis_383	bri3	407	536	1.6469972133636477	2.664827106323306e-07	2	0.6666666666666666	['Farnsworth2020', 'Sur2023']	328	559	0.3972499966621399	0.0930000022053718	4.236701992751453	121	False	2.926684072051277	-0.4735641	False
Cluster	superficial_epidermis_383	ets2	425	510	2.0032660961151123	1.3075834731529362e-10	2	0.6666666666666666	['Farnsworth2020', 'Sur2023']	388	529	0.4192499965429306	0.1099999994039535	3.7860360252214766	213	False	2.6357926533043887	-0.23726583	False
Cluster	superficial_epidermis_383	CABZ01075242.1	388	441	2.8518621921539307	2.2206261622614893e-15	2	0.6666666666666666	['Lange2023', 'Sur2023']	384	533	0.4147142916917801	0.1260000020265579	3.273340827229648	115	False	2.2111321128702883	-0.39872995	False
Cluster	superficial_epidermis_383	naga	436	464	2.277557611465454	3.4846773980432104e-17	2	0.6666666666666666	['Farnsworth2020', 'Sur2023']	455	532	0.4151666760444641	0.1560000032186508	2.6507431051761	146	False	3.1250919543516087	-0.25690237	False
Cluster	superficial_epidermis_383	tpd52	386	472	2.4779064655303955	1.2306047524176326e-11	2	0.6666666666666666	['Lange2023', 'Sur2023']	351	565	0.3938571363687515	0.1009999997913837	3.8711484036895687	140	False	2.389163301546449	-0.10415967	False
Cluster	superficial_epidermis_383	nectin4b	255	431	3.772732973098755	2.4067100404610163e-09	2	0.6666666666666666	['Lange2023', 'Sur2023']	114	605	0.3518571332097053	0.0290000010281801	11.761904037211648	71	False	1.1599245272422876	-0.47706085	False
Cluster	superficial_epidermis_383	selenoj	446	514	1.8227030038833616	9.167072423596523e-11	2	0.6666666666666666	['Farnsworth2020', 'Sur2023']	441	543	0.4070000052452087	0.1450000032782554	2.794520521123675	154	False	2.874289954623088	-0.43686268	False
Cluster	superficial_epidermis_383	slc25a24	453	483	2.1726832389831543	3.68773632453235e-14	2	0.6666666666666666	['Lange2023', 'Sur2023']	495	460	0.459571436047554	0.2020000033080577	2.2688247711435987	158	False	3.069327285666548	-0.28730097	False
Cluster	superficial_epidermis_383	cpne3	413	538	1.574907660484314	3.131822616478954e-07	2	0.6666666666666666	['Farnsworth2020', 'Sur2023']	338	581	0.3789999932050705	0.1090000011026859	3.4545453581435632	46	False	2.9149474410153267	-0.44240996	False
Cluster	superficial_epidermis_383	prrg4	379	524	1.971312522888184	2.60419334992882e-07	2	0.6666666666666666	['Farnsworth2020', 'Sur2023']	280	604	0.3519999980926513	0.0610000006854534	5.693548293386924	150	False	2.286401016701309	-0.6821754	False
Cluster	superficial_epidermis_383	uqcc1	451	532	1.4760314226150513	1.8547847774718644e-08	2	0.6666666666666666	['Farnsworth2020', 'Sur2023']	438	467	0.4542499929666519	0.1799999997019767	2.5151933354488283	79	False	3.405790244460255	-0.51440895	False
Cluster	superficial_epidermis_383	tmem176l.3a	438	504	2.1690731048583984	3.052458040670705e-10	2	0.6666666666666666	['Lange2023', 'Sur2023']	421	485	0.4462857022881508	0.1449999958276748	3.063600788154037	153	False	2.436713859711736	-0.5521676	False
Cluster	superficial_epidermis_383	FAM83G	378	456	2.8307993412017822	9.215855916539887e-13	2	0.6666666666666666	['Lange2023', 'Sur2023']	341	571	0.3887142986059189	0.0960000045597553	4.017672992642403	138	False	2.1489959810447186	-0.46345133	False
Cluster	superficial_epidermis_383	casp6l1	240	389	4.22224760055542	4.170056253969974e-11	2	0.6666666666666666	['Farnsworth2020', 'Sur2023']	133	635	0.2710833251476288	0.0260000005364418	10.077159990437735	63	False	0.8007552350707592	-0.5759646	False
Cluster	superficial_epidermis_383	arhgap27	271	429	3.7524662017822266	6.862381019646587e-10	2	0.6666666666666666	['Lange2023', 'Sur2023']	143	618	0.3281428515911102	0.0319999996572732	9.97402590937804	77	False	1.1026417410833247	-0.41691104	False
Cluster	superficial_epidermis_383	ttc22	206	436	3.957257270812988	1.81276530192421e-07	2	0.6666666666666666	['Lange2023', 'Sur2023']	22	617	0.3310000002384186	0.0160000007599592	19.529410905697805	65	False	0.859575867190719	-0.3811171	False
Cluster	superficial_epidermis_383	si:dkeyp-69e1.8	373	499	2.563493013381958	1.9104883268033682e-07	2	0.6666666666666666	['Lange2023', 'Sur2023']	283	542	0.4084285646677017	0.0789999980479478	5.117857183225321	105	False	1.6571622371687116	-0.48986512	False
Cluster	superficial_epidermis_383	nipal3	334	423	3.189990282058716	1.4577521081314826e-15	2	0.6666666666666666	['Lange2023', 'Sur2023']	270	599	0.3629999980330467	0.0660000033676624	5.43283551846404	101	False	1.7962021752708692	-0.5617497	False
Cluster	superficial_epidermis_383	hip1rb	364	505	2.4769952297210693	2.620621953382402e-07	2	0.6666666666666666	['Lange2023', 'Sur2023']	254	572	0.3875714316964149	0.0639999993145465	5.978022089139548	121	False	2.008708189662036	0.038623832	False
Cluster	superficial_epidermis_383	phospho1	262	440	3.6372203826904297	7.330312164225505e-10	2	0.6666666666666666	['Lange2023', 'Sur2023']	116	621	0.325142852962017	0.0290000010281801	10.87142805947436	61	False	1.4640271366732835	0.27426	False
Cluster	superficial_epidermis_383	prkchb	201	432	3.897992610931397	4.19212604999481e-08	2	0.6666666666666666	['Farnsworth2020', 'Sur2023']	21	636	0.2695000022649765	0.0129999998025596	19.32142900570049	62	False	0.895683755808449	-0.458844	False
Cluster	superficial_epidermis_383	FO704721.1	267	448	3.4437408447265625	2.2382702379283847e-09	2	0.6666666666666666	['Farnsworth2020', 'Sur2023']	120	637	0.2596666738390922	0.0220000008121132	11.333333245006164	75	False	1.2496828513807967	-0.46871606	False
Cluster	superficial_epidermis_383	pla2g4f.1	203	433	4.055253028869629	2.935647839731031e-07	2	0.6666666666666666	['Lange2023', 'Sur2023']	22	624	0.315142847597599	0.0159999998286366	18.5966382814342	60	False	0.6874029256840734	-0.5767768	False
Cluster	superficial_epidermis_383	si:ch211-226m16.2	413	481	2.206446886062622	7.970541831708293e-14	2	0.6666666666666666	['Farnsworth2020', 'Sur2023']	395	603	0.3523333221673965	0.1030000001192092	3.397435786176833	166	False	2.727057047023982	-0.16799028	False
Cluster	superficial_epidermis_383	ctsz	426	495	2.124675035476685	6.35644492801437e-13	2	0.6666666666666666	['Farnsworth2020', 'Sur2023']	404	587	0.372749999165535	0.123999997973442	2.990000041799546	114	False	2.70357011257084	-0.15386324	False
Cluster	superficial_epidermis_383	tbc1d17	402	545	1.7758512496948242	2.536600972513095e-05	2	0.6666666666666666	['Lange2023', 'Sur2023']	310	577	0.3827143013477325	0.0900000017136335	4.216640594746767	81	False	2.482981392762205	-0.38846222	False
Cluster	superficial_epidermis_383	tmbim1a	391	500	2.3217132091522217	7.886166805665681e-09	2	0.6666666666666666	['Lange2023', 'Sur2023']	328	585	0.3747143000364303	0.089999996125698	4.128728747608484	113	False	2.20050353191491	-0.60121197	False
Cluster	superficial_epidermis_383	ostf1	424	533	1.8552218675613403	1.0310632766766156e-06	2	0.6666666666666666	['Lange2023', 'Sur2023']	364	580	0.379857137799263	0.0989999994635582	3.808571398423399	168	False	2.612796201709308	-0.31022367	False
Cluster	superficial_epidermis_383	RAMP1	385	506	2.364558219909668	6.373585525109378e-08	2	0.6666666666666666	['Lange2023', 'Sur2023']	314	554	0.4005714356899261	0.0920000039041042	4.317972245506585	108	False	1.828863273488304	0.29324642	False
Cluster	superficial_epidermis_383	tmem56b	434	519	1.9390937089920044	6.603556530348385e-09	2	0.6666666666666666	['Lange2023', 'Sur2023']	397	487	0.4434285685420036	0.147000003606081	3.0028956602251258	95	False	2.609812747174664	-0.2894971	False
Cluster	superficial_epidermis_383	zgc:162698	457	517	1.868701457977295	8.234171766608271e-10	2	0.6666666666666666	['Lange2023', 'Sur2023']	494	481	0.4484285712242126	0.1979999989271164	2.2584350434535203	147	False	2.828068260055147	-0.4379681	False
Cluster	superficial_epidermis_383	galnt12	409	527	2.1518919467926025	2.098560055748042e-06	2	0.6666666666666666	['Lange2023', 'Sur2023']	339	577	0.3827143013477325	0.1040000021457672	3.654421842916133	82	False	2.141384015080171	-0.29084325	False
Cluster	superficial_epidermis_383	castor2	423	549	1.377912998199463	3.231947436394747e-05	2	0.6666666666666666	['Farnsworth2020', 'Sur2023']	347	589	0.3709999993443489	0.10699999704957	3.444444532471677	67	False	2.9967948166670704	-0.1579637	False
Cluster	superficial_epidermis_383	zbtb7b	266	449	3.697535753250122	7.047041616828572e-08	2	0.6666666666666666	['Lange2023', 'Sur2023']	116	625	0.3141428530216217	0.0269999988377094	11.255102360832897	64	False	1.0764519384044575	-0.56014204	False
Cluster	superficial_epidermis_383	cltb	448	541	1.7438271045684814	3.200700537902728e-06	2	0.6666666666666666	['Lange2023', 'Sur2023']	420	568	0.39271429926157	0.1430000029504299	2.7341270221855543	89	False	2.6115095474693173	-0.31673914	False
Cluster	superficial_epidermis_383	prss59.1	429	528	2.052853345870972	1.760279253659106e-06	2	0.6666666666666666	['Farnsworth2020', 'Sur2023']	378	561	0.3964999988675117	0.1149999983608722	3.426724176589228	129	False	1.6361750389762384	0.7016078	True
Cluster	superficial_epidermis_383	rab11fip1a	388	500	2.5428543090820312	2.463758535139442e-07	2	0.6666666666666666	['Lange2023', 'Sur2023']	325	585	0.3747143000364303	0.0870000030845403	4.269480532580061	120	False	1.577586582683404	-0.19496323	False
Cluster	superficial_epidermis_383	h6pd	339	469	2.8791332244873047	1.6360108331353015e-09	2	0.6666666666666666	['Lange2023', 'Sur2023']	232	618	0.3281428515911102	0.0519999992102384	6.210242575390962	87	False	1.827915753151116	-0.42224	False
Cluster	superficial_epidermis_383	ssuh2.4	187	397	4.442424774169922	8.561574530628433e-09	2	0.6666666666666666	['Farnsworth2020', 'Sur2023']	34	638	0.246666669845581	0.0150000005960464	15.479166288704937	29	False	0.6785179511245597	-0.29330584	False
Cluster	superficial_epidermis_383	USP53	340	501	2.6186232566833496	5.710890145100228e-07	2	0.6666666666666666	['Lange2023', 'Sur2023']	201	623	0.3231428489089012	0.0439999988302588	7.203174607438911	82	False	1.738048413590213	-0.46328682	False
Cluster	superficial_epidermis_383	si:ch1073-392o20.2	454	521	1.893934965133667	1.2677656806792414e-08	2	0.6666666666666666	['Lange2023', 'Sur2023']	462	528	0.4195714294910431	0.1650000028312206	2.533562785048	140	False	2.794357927654741	-0.31887373	False
Cluster	superficial_epidermis_383	zmp:0000000906	260	465	3.583815813064575	5.628276873032275e-07	2	0.6666666666666666	['Lange2023', 'Sur2023']	89	620	0.3259999975562095	0.025000000372529	12.576922802728488	57	False	1.3936689374786608	0.9304022	True
Cluster	superficial_epidermis_383	si:dkey-165e24.1	370	484	2.809927701950073	3.3807244924022066e-08	2	0.6666666666666666	['Lange2023', 'Sur2023']	290	614	0.340999998152256	0.0679999999701976	4.956521714492346	108	False	1.7015729987107946	-0.19090861	False
Cluster	superficial_epidermis_383	tnk1	375	522	2.2460858821868896	1.3215992079242385e-06	2	0.6666666666666666	['Farnsworth2020', 'Sur2023']	263	634	0.2845000028610229	0.0479999985545873	5.8265308425053925	126	False	2.0511111372550968	-0.29731032	False
Cluster	superficial_epidermis_383	si:ch211-191a16.2	177	393	4.606441974639893	5.5015763508930364e-08	2	0.6666666666666666	['Lange2023', 'Sur2023']	20	632	0.292285718023777	0.0150000005960464	18.330356693627063	46	False	0.4902278307920538	-0.3924708	False
Cluster	superficial_epidermis_383	abcc4	395	523	2.2957417964935303	5.017621730958422e-06	2	0.6666666666666666	['Lange2023', 'Sur2023']	315	606	0.3508571311831474	0.0819999985396862	4.239242618961107	97	False	1.8325204548023504	-0.42845464	False
Cluster	superficial_epidermis_383	adgrg2a	247	452	3.908146858215332	2.269466643588582e-06	2	0.6666666666666666	['Lange2023', 'Sur2023']	82	627	0.3081428483128547	0.0230000000447034	12.880951989042972	53	False	0.7246667009057183	-0.3440607	False
Cluster	superficial_epidermis_383	znf750	259	468	3.555829763412476	1.1617938825756869e-06	2	0.6666666666666666	['Lange2023', 'Sur2023']	84	633	0.2902857139706611	0.0209999997168779	13.240259896330492	66	False	1.0884138825718823	-0.16132234	False
Cluster	superficial_epidermis_383	crb3b	289	474	3.288074254989624	4.679388656430034e-07	2	0.6666666666666666	['Lange2023', 'Sur2023']	133	632	0.292285718023777	0.0260000005364418	10.86243378506346	84	False	1.316260256472661	-0.41900182	False
Cluster	superficial_epidermis_400	krt4	20	3	10.714141845703123	1.3048949356042824e-281	4	0.5714285714285714	['Farrell2018', 'Kamimoto2023', 'Kukreja2024', 'Wagner2018']	55	3	0.9791666716337204	0.1909999977797269	5.1050348071265175	110	False	7.536640381616313	3.6598418	False
Cluster	superficial_epidermis_400	krt8	76	89	1.3748998641967771	6.024976460223321e-06	4	0.5714285714285714	['Farrell2018', 'Kamimoto2023', 'Kukreja2024', 'Wagner2018']	77	1	0.9946808516979218	0.2060000002384185	4.810052418121333	373	False	5.9058142274648695	2.6351335	False
Cluster	superficial_epidermis_400	krt5	28	9	10.082361221313477	4.734260988218424e-253	1	1.0	['Farnsworth2020', 'Farrell2018', 'Kamimoto2023', 'Kukreja2024', 'Lange2023', 'Sur2023', 'Wagner2018']	63	2	0.9855238114084516	0.1834285738212721	5.34908333870478	206	False	5.700780620215662	3.7983842	False
Cluster	superficial_epidermis_400	krt92	54	64	4.893073558807373	6.1158382360425485e-55	1	1.0	['Farnsworth2020', 'Farrell2018', 'Kamimoto2023', 'Kukreja2024', 'Lange2023', 'Sur2023', 'Wagner2018']	49	30	0.8095626064709255	0.1131428559975964	7.101299502160641	176	False	4.45061287257547	3.7054129	False
Cluster	superficial_epidermis_400	wu:fb18f06	34	4	10.782901763916016	7.736290213885775e-270	2	0.8571428571428571	['Farnsworth2020', 'Farrell2018', 'Kukreja2024', 'Lange2023', 'Sur2023', 'Wagner2018']	75	5	0.9591213564078012	0.2286666681369145	4.180499348017841	214	False	5.567763132163132	2.2631164	False
Cluster	superficial_epidermis_400	anxa1c	15	8	10.817851066589355	1.0710376299496588e-252	4	0.5714285714285714	['Farnsworth2020', 'Kukreja2024', 'Lange2023', 'Sur2023']	40	7	0.9493447691202164	0.1210000026039779	7.78971105603263	141	False	4.351774863141421	2.8090374	False
Cluster	superficial_epidermis_400	cyt1l	35	2	11.344023704528809	2.1424632668079903e-263	4	0.5714285714285714	['Farrell2018', 'Kukreja2024', 'Lange2023', 'Sur2023']	80	6	0.956264778971672	0.2679999954998493	3.5586051858213072	180	False	6.220409125410748	3.3310053	False
Cluster	superficial_epidermis_400	lye	17	7	10.553227424621582	4.367253406983755e-268	2	0.8571428571428571	['Farnsworth2020', 'Farrell2018', 'Kamimoto2023', 'Kukreja2024', 'Lange2023', 'Sur2023']	45	9	0.94135382771492	0.118333330998818	7.896819939805866	178	False	4.595075935176678	3.572952	False
Cluster	superficial_epidermis_400	zgc:193505	3	1	11.477628707885742	4.719615843561533e-275	2	0.8571428571428571	['Farnsworth2020', 'Farrell2018', 'Kamimoto2023', 'Kukreja2024', 'Lange2023', 'Sur2023']	24	12	0.9022393027941386	0.0813333342472712	10.970517725924292	125	False	4.629072451145887	3.5607767	False
Cluster	superficial_epidermis_400	icn2	25	6	11.553068161010742	5.596626346433291e-236	4	0.5714285714285714	['Farnsworth2020', 'Kukreja2024', 'Lange2023', 'Sur2023']	62	18	0.8683239221572876	0.1900000059977173	4.551434004497764	136	False	4.848696623362008	2.3422914	False
Cluster	superficial_epidermis_400	si:ch211-195b11.3	23	5	11.188535690307615	1.977539418775793e-256	3	0.7142857142857143	['Farnsworth2020', 'Kamimoto2023', 'Kukreja2024', 'Lange2023', 'Sur2023']	57	15	0.8772939682006836	0.1588000014424324	5.496207511093716	145	False	5.166688261168371	2.715891	False
Cluster	superficial_epidermis_400	agr1	7	9	10.349382400512695	2.146652982230799e-236	4	0.5714285714285714	['Farnsworth2020', 'Kukreja2024', 'Lange2023', 'Sur2023']	25	23	0.8526856303215027	0.0804999999236315	10.47467032050843	112	False	3.8937838956644826	2.7339845	False
Cluster	superficial_epidermis_400	zgc:175088	44	17	8.109193801879883	4.2912154114446573e-224	4	0.5714285714285714	['Farnsworth2020', 'Kukreja2024', 'Lange2023', 'Sur2023']	82	10	0.9256044328212738	0.2400000020861625	3.844831638175643	257	False	4.79116603290135	1.2964194	False
Cluster	superficial_epidermis_400	si:ch211-157c3.4	4	10	9.411187171936035	5.415918498313686e-227	3	0.7142857142857143	['Farnsworth2020', 'Kamimoto2023', 'Kukreja2024', 'Lange2023', 'Sur2023']	16	13	0.885704493522644	0.0684000000357627	12.776721802099608	115	False	3.729044620490712	2.736704	False
Cluster	superficial_epidermis_400	ppl	11	12	8.858589172363281	4.0633035472247153e-221	1	1.0	['Farnsworth2020', 'Farrell2018', 'Kamimoto2023', 'Kukreja2024', 'Lange2023', 'Sur2023', 'Wagner2018']	30	24	0.841845188822065	0.0705714284309319	11.776280106459383	180	False	3.824843077213104	2.6316314	False
Cluster	superficial_epidermis_400	cldne	6	11	9.23828125	4.0633035472247153e-221	2	0.8571428571428571	['Farnsworth2020', 'Farrell2018', 'Kamimoto2023', 'Kukreja2024', 'Lange2023', 'Sur2023']	19	19	0.8671505451202393	0.0709999992201725	12.057646590598928	119	False	4.101943799598551	3.4114168	False
Cluster	superficial_epidermis_400	krt17	27	11	10.101888656616213	6.7212372945497614e-217	4	0.5714285714285714	['Farnsworth2020', 'Kukreja2024', 'Lange2023', 'Sur2023']	60	14	0.8838141709566116	0.1549999983981251	5.671885769501684	195	False	4.731954451973588	3.447036	False
Cluster	superficial_epidermis_400	tmsb1	37	13	8.68288803100586	6.97414991412929e-218	1	1.0	['Farnsworth2020', 'Farrell2018', 'Kamimoto2023', 'Kukreja2024', 'Lange2023', 'Sur2023', 'Wagner2018']	73	11	0.9197201473372324	0.2028571415160383	4.516496898220243	226	False	5.5449140172012905	2.7448797	False
Cluster	superficial_epidermis_400	ponzr5	37	85	3.890634059906006	1.1505834726160668e-11	4	0.5714285714285714	['Farrell2018', 'Kamimoto2023', 'Kukreja2024', 'Lange2023']	1	41	0.7601900845766068	0.029999999795109	24.55451901960019	51	False	2.534385457893228	3.3138795	True
Cluster	superficial_epidermis_400	capn9	2	18	8.433056831359863	2.1994517895634377e-188	2	0.8571428571428571	['Farnsworth2020', 'Farrell2018', 'Kamimoto2023', 'Kukreja2024', 'Lange2023', 'Sur2023']	6	26	0.8336438536643982	0.0476666664083798	17.15021626220697	120	False	3.120152801724172	2.049322	False
Cluster	superficial_epidermis_400	cst14b.1	38	15	8.413938522338867	1.840971879043576e-219	4	0.5714285714285714	['Farnsworth2020', 'Kukreja2024', 'Lange2023', 'Sur2023']	72	16	0.8741891980171204	0.2084999997168779	4.177514077326333	188	False	4.218925577742601	1.2929641	False
Cluster	superficial_epidermis_400	eppk1	36	52	5.460459232330322	8.289835175731903e-75	2	0.8571428571428571	['Farnsworth2020', 'Farrell2018', 'Kamimoto2023', 'Kukreja2024', 'Lange2023', 'Sur2023']	31	42	0.7599193106094996	0.074666668040057	10.05620216033139	149	False	2.8763738802034577	1.9545984	True
Cluster	superficial_epidermis_400	znf185	10	21	8.042997360229492	1.3796546868265774e-188	2	0.8571428571428571	['Farnsworth2020', 'Farrell2018', 'Kamimoto2023', 'Kukreja2024', 'Lange2023', 'Sur2023']	17	31	0.805836002031962	0.0576666661848624	13.752886511218648	129	False	3.033857056332528	1.7614634	False
Cluster	superficial_epidermis_400	cfl1l	52	19	8.07155990600586	2.61226459295344e-212	4	0.5714285714285714	['Farnsworth2020', 'Kukreja2024', 'Lange2023', 'Sur2023']	91	4	0.9640193283557892	0.2870000042021274	3.3507615079009105	336	False	5.910300315689003	1.4574463	False
Cluster	superficial_epidermis_400	si:ch73-347e22.8	18	43	6.254267692565918	2.8673159972369114e-100	4	0.5714285714285714	['Farnsworth2020', 'Kamimoto2023', 'Lange2023', 'Sur2023']	10	37	0.7797621637582779	0.0510000004433095	15.014656867348792	116	False	2.6471273304564686	1.5910811	True
Cluster	superficial_epidermis_400	anxa1b	5	21	8.20485782623291	3.388406327546727e-180	3	0.7142857142857143	['Farnsworth2020', 'Kamimoto2023', 'Kukreja2024', 'Lange2023', 'Sur2023']	8	29	0.811180567741394	0.0531999994069337	14.984881487609243	113	False	3.1702420557899296	1.9158969	False
Cluster	superficial_epidermis_400	evpla	13	27	7.778506755828857	2.0182523768430912e-161	4	0.5714285714285714	['Farnsworth2020', 'Kukreja2024', 'Lange2023', 'Sur2023']	18	27	0.8264158815145493	0.0660000005736947	12.349490663130029	124	False	3.177141918371936	2.1863592	False
Cluster	superficial_epidermis_400	hsd17b14	49	82	3.8689968585968018	3.0902198903795403e-25	3	0.7142857142857143	['Farrell2018', 'Kamimoto2023', 'Kukreja2024', 'Lange2023', 'Sur2023']	23	62	0.6659307479858398	0.0583999995142221	11.227790461953736	132	False	2.3252155289321745	0.6317423	True
Cluster	superficial_epidermis_400	si:ch211-125o16.4	1	16	8.670875549316406	9.859120700180871e-200	2	0.8571428571428571	['Farnsworth2020', 'Farrell2018', 'Kamimoto2023', 'Kukreja2024', 'Lange2023', 'Sur2023']	4	46	0.7474217613538107	0.0446666662270824	16.38879785163653	107	False	3.0525887435907886	2.1284091	False
Cluster	superficial_epidermis_400	cd9b	51	24	7.293141841888428	3.144694619852757e-194	3	0.7142857142857143	['Farnsworth2020', 'Kamimoto2023', 'Kukreja2024', 'Lange2023', 'Sur2023']	83	25	0.8400378704071045	0.2172000020742416	3.854435666416469	277	False	4.380952960996148	1.0679858	False
Cluster	superficial_epidermis_400	pfn1	68	49	4.998104572296143	2.3442986220038927e-124	4	0.5714285714285714	['Farnsworth2020', 'Farrell2018', 'Kukreja2024', 'Sur2023']	93	8	0.9492919594049454	0.3784999996423721	2.5040631364966224	274	False	6.610073793889281	2.5836818	False
Cluster	superficial_epidermis_400	evplb	14	38	6.901699066162109	1.0569549216146307e-114	4	0.5714285714285714	['Farnsworth2020', 'Kukreja2024', 'Lange2023', 'Sur2023']	9	39	0.7759584337472916	0.0499999998137354	15.234479148724205	119	False	2.9888544506534425	2.2279687	True
Cluster	superficial_epidermis_400	ckap4	51	28	7.091047286987305	1.3670792356251278e-184	4	0.5714285714285714	['Farnsworth2020', 'Kukreja2024', 'Lange2023', 'Sur2023']	79	20	0.8616463541984558	0.2119999974966049	4.049982931160391	224	False	4.2745676992459805	1.0930623	False
Cluster	superficial_epidermis_400	gmds	56	56	4.942543983459473	4.977199801279616e-91	2	0.8571428571428571	['Farnsworth2020', 'Farrell2018', 'Kamimoto2023', 'Kukreja2024', 'Lange2023', 'Sur2023']	59	36	0.7864380876223246	0.1443333327770233	5.41815199979241	153	False	3.5413268636808777	0.5403621	False
Cluster	superficial_epidermis_400	jupa	72	68	4.132922172546387	5.569322756245023e-78	4	0.5714285714285714	['Farnsworth2020', 'Kukreja2024', 'Sur2023', 'Wagner2018']	90	17	0.8721734881401062	0.2725000008940696	3.192590439801492	257	False	4.255952336672154	0.07266668	False
Cluster	superficial_epidermis_400	dnase1l4.1	69	83	3.427260637283325	6.855407358290108e-32	2	0.8571428571428571	['Farnsworth2020', 'Farrell2018', 'Kamimoto2023', 'Kukreja2024', 'Lange2023', 'Sur2023']	65	50	0.735369086265564	0.130000002682209	5.621137948003795	269	False	3.8746694789109575	1.6588187	False
Cluster	superficial_epidermis_400	s100v1	28	31	7.202090740203857	1.630642625521691e-156	4	0.5714285714285714	['Farnsworth2020', 'Kukreja2024', 'Lange2023', 'Sur2023']	41	34	0.7908232808113098	0.0870000002905726	8.997991797690222	187	False	3.227954127481686	1.1729739	False
Cluster	superficial_epidermis_400	zgc:153284	31	29	7.520547389984131	3.9901204879801686e-167	4	0.5714285714285714	['Farnsworth2020', 'Kukreja2024', 'Lange2023', 'Sur2023']	46	47	0.7449410557746887	0.095499999821186	7.729959141522416	180	False	3.1294631211980484	0.7274433	False
Cluster	superficial_epidermis_400	anxa1a	33	14	8.851842880249023	2.297654437878418e-209	4	0.5714285714285714	['Farnsworth2020', 'Kukreja2024', 'Lange2023', 'Sur2023']	64	21	0.8600639402866364	0.1645000018179416	5.202803207421412	215	False	4.220915350267439	1.8133721	False
Cluster	superficial_epidermis_400	mid1ip1a	23	23	7.691542148590088	3.010856031949809e-176	3	0.7142857142857143	['Farnsworth2020', 'Kamimoto2023', 'Kukreja2024', 'Lange2023', 'Sur2023']	39	38	0.7763818621635437	0.0855999991297721	8.976695958144505	174	False	3.383441601718032	1.8361079	False
Cluster	superficial_epidermis_400	krt97	59	88	2.897562265396118	2.1684053793861173e-11	4	0.5714285714285714	['Farrell2018', 'Kamimoto2023', 'Kukreja2024', 'Lange2023']	35	59	0.6755994707345963	0.0839999997988343	7.959993792186751	115	False	4.447807336339105	4.286404	False
Cluster	superficial_epidermis_400	krt99	40	80	4.297698974609375	3.689716653266791e-20	3	0.7142857142857143	['Farrell2018', 'Kamimoto2023', 'Kukreja2024', 'Lange2023', 'Sur2023']	14	78	0.6089706569910049	0.0487999998033046	12.248406815265248	95	False	2.4576636841153503	2.7467196	True
Cluster	superficial_epidermis_400	zgc:174938	22	26	7.884050369262695	5.4935139851434816e-160	4	0.5714285714285714	['Farnsworth2020', 'Kukreja2024', 'Lange2023', 'Sur2023']	35	49	0.739464282989502	0.0805000001564621	9.085451307582485	150	False	3.1227044519288145	1.6591818	False
Cluster	superficial_epidermis_400	ftr83	23	54	5.478375911712647	2.4231901127255983e-66	3	0.7142857142857143	['Farnsworth2020', 'Farrell2018', 'Kukreja2024', 'Lange2023', 'Sur2023']	8	73	0.6337013840675354	0.0392000004649162	15.7885914608747	120	False	2.451914012186849	1.1411939	True
Cluster	superficial_epidermis_400	mgll	29	51	5.439976215362549	3.935762688112405e-80	4	0.5714285714285714	['Farrell2018', 'Kukreja2024', 'Lange2023', 'Sur2023']	22	58	0.6784792244434357	0.0559999998658895	11.920688176177624	138	False	2.733793307123713	1.5382059	True
Cluster	superficial_epidermis_400	TSTA3	35	79	4.330019474029541	8.629154610015142e-21	2	0.8571428571428571	['Farnsworth2020', 'Farrell2018', 'Kamimoto2023', 'Kukreja2024', 'Lange2023', 'Sur2023']	3	82	0.5909740750988325	0.0333333335195978	17.241963258852422	88	False	1.9380277465035824	0.73100424	True
Cluster	superficial_epidermis_400	anxa2a	37	33	7.1446027755737305	2.3501903988932682e-150	4	0.5714285714285714	['Farnsworth2020', 'Kukreja2024', 'Lange2023', 'Sur2023']	53	40	0.7691617608070374	0.1075000008568167	7.098265020508063	201	False	3.344067526136396	1.2839386	False
Cluster	superficial_epidermis_400	si:dkey-87o1.2	20	26	7.604532241821289	1.120094870992451e-170	3	0.7142857142857143	['Farnsworth2020', 'Kamimoto2023', 'Kukreja2024', 'Lange2023', 'Sur2023']	32	51	0.7296111226081848	0.0747999995946884	9.638669215235476	134	False	3.451039326445921	1.7915708	False
Cluster	superficial_epidermis_400	mgst1.2	32	25	7.598199844360352	3.041254739081501e-174	4	0.5714285714285714	['Farnsworth2020', 'Kamimoto2023', 'Lange2023', 'Sur2023']	52	32	0.8020447492599487	0.1145000006072223	6.952768355307988	179	False	3.1511820406923934	0.9742637	False
Cluster	superficial_epidermis_400	scel	8	22	8.219160079956055	4.9685703843969236e-176	4	0.5714285714285714	['Farnsworth2020', 'Kukreja2024', 'Lange2023', 'Sur2023']	13	54	0.7214007079601288	0.0545000003185123	13.016228897554946	104	False	2.8442278129705816	0.83286595	True
Cluster	superficial_epidermis_400	epcam	58	31	7.009168148040772	7.840142655213737e-168	4	0.5714285714285714	['Farnsworth2020', 'Kukreja2024', 'Lange2023', 'Sur2023']	86	22	0.8528601825237274	0.2274999991059303	3.7368060650533583	317	False	5.410524488295745	1.5724728	False
Cluster	superficial_epidermis_400	gsnb	39	36	6.718320369720459	5.684046708876481e-143	4	0.5714285714285714	['Farnsworth2020', 'Kukreja2024', 'Lange2023', 'Sur2023']	54	48	0.7442930042743683	0.1054999995976686	6.998056404600054	206	False	3.562167336847666	0.60571194	False
Cluster	superficial_epidermis_400	si:ch211-105c13.3	24	30	7.405077934265137	1.569344445071197e-153	4	0.5714285714285714	['Farnsworth2020', 'Farrell2018', 'Lange2023', 'Sur2023']	36	45	0.7479837834835052	0.0809999997727572	9.133948604379617	166	False	2.8231590604633228	1.3387624	True
Cluster	superficial_epidermis_400	s100a10b	48	20	8.167550086975098	3.6015429947981568e-186	4	0.5714285714285714	['Farnsworth2020', 'Kukreja2024', 'Lange2023', 'Sur2023']	84	33	0.7955796718597412	0.2339999992400407	3.389700742279896	217	False	4.706845680115225	1.5492108	False
Cluster	superficial_epidermis_400	dspa	71	79	3.645172357559204	2.504270870173573e-41	3	0.7142857142857143	['Farnsworth2020', 'Kamimoto2023', 'Kukreja2024', 'Lange2023', 'Sur2023']	78	63	0.6623514533042908	0.1520000010728836	4.335630383350745	228	False	3.3125898296854244	0.4132733	False
Cluster	superficial_epidermis_400	nqo1	36	39	6.486876964569092	5.494126543216319e-133	4	0.5714285714285714	['Farnsworth2020', 'Kukreja2024', 'Lange2023', 'Sur2023']	44	61	0.669228807091713	0.0939999995753169	7.0550401061880965	135	False	3.183788278900523	1.4236687	False
Cluster	superficial_epidermis_400	f11r.1	70	67	4.31276273727417	3.2813291937334026e-73	4	0.5714285714285714	['Farnsworth2020', 'Kamimoto2023', 'Lange2023', 'Sur2023']	85	28	0.8205580711364746	0.2145000007003545	3.812334424438463	329	False	4.1454713220912645	0.6821163	False
Cluster	superficial_epidermis_400	arhgdig	65	59	4.748260974884033	3.2312001669375664e-85	4	0.5714285714285714	['Farnsworth2020', 'Kukreja2024', 'Lange2023', 'Sur2023']	76	44	0.7508299052715302	0.167000001296401	4.475177973035148	238	False	3.9381179572006006	0.6907588	False
Cluster	superficial_epidermis_400	zgc:153665	12	35	7.075586795806885	1.0228710144406222e-121	3	0.7142857142857143	['Farnsworth2020', 'Kamimoto2023', 'Kukreja2024', 'Lange2023', 'Sur2023']	8	55	0.705472981929779	0.0492000006139278	14.07316679860299	104	False	3.2695813138500465	2.2196736	False
Cluster	superficial_epidermis_400	si:ch211-166a6.5	55	45	5.572136878967285	1.8232911590560248e-113	4	0.5714285714285714	['Farnsworth2020', 'Kukreja2024', 'Lange2023', 'Sur2023']	69	52	0.7251904755830765	0.1564999986439943	4.610733218001631	212	False	3.592671821814629	0.5695511	False
Cluster	superficial_epidermis_400	hsd17b12a	35	49	5.491942405700684	2.6118373091805693e-87	3	0.7142857142857143	['Farnsworth2020', 'Farrell2018', 'Kukreja2024', 'Lange2023', 'Sur2023']	33	70	0.6472049951553345	0.0648000001907348	9.851139715446484	142	False	2.922138832772479	1.1228387	True
Cluster	superficial_epidermis_400	spint2	47	42	5.761277198791504	5.363239210198802e-114	4	0.5714285714285714	['Farnsworth2020', 'Kukreja2024', 'Lange2023', 'Sur2023']	61	56	0.6995558142662048	0.1140000000596046	6.091789686113964	273	False	3.744878302198933	0.7887759	False
Cluster	superficial_epidermis_400	homer2	43	46	5.784669399261475	1.5905899376563194e-104	4	0.5714285714285714	['Farnsworth2020', 'Kukreja2024', 'Lange2023', 'Sur2023']	51	66	0.6561079323291779	0.1000000005587935	6.506019095976796	155	False	2.917232713126513	0.035410568	False
Cluster	superficial_epidermis_400	im:7150988	25	60	5.820136547088623	2.3631247856977928e-48	4	0.5714285714285714	['Farrell2018', 'Kamimoto2023', 'Lange2023', 'Sur2023']	8	84	0.5751167759299278	0.0490000010468065	11.52233527736543	67	False	3.640019397369167	3.3105257	False
Cluster	superficial_epidermis_400	cldn23a	15	43	6.365720748901367	3.308040355148987e-100	4	0.5714285714285714	['Farnsworth2020', 'Kamimoto2023', 'Lange2023', 'Sur2023']	5	72	0.6378068923950195	0.0410000006668269	15.209687672685469	103	False	2.515079108963584	1.4957896	True
Cluster	superficial_epidermis_400	pof1b	50	50	5.449433326721191	1.0372885976707846e-90	4	0.5714285714285714	['Farnsworth2020', 'Kukreja2024', 'Lange2023', 'Sur2023']	56	64	0.6583711951971054	0.104000000283122	6.279725651611205	193	False	2.786148001705002	0.16233686	False
Cluster	superficial_epidermis_400	si:cabz01007794.1	9	32	7.646387577056885	1.3599096114938198e-134	4	0.5714285714285714	['Farnsworth2020', 'Kukreja2024', 'Lange2023', 'Sur2023']	4	77	0.6131724566221237	0.0395000006537884	15.164751770557634	98	False	2.754369805529137	1.9232327	True
Cluster	superficial_epidermis_400	si:ch73-204p21.2	17	37	6.770573616027832	6.421002548512231e-120	4	0.5714285714285714	['Farnsworth2020', 'Kukreja2024', 'Lange2023', 'Sur2023']	15	76	0.6219327598810196	0.0494999994989484	12.335302298250332	103	False	2.703905461827934	1.2552303	True
Cluster	superficial_epidermis_400	tuba8l2	66	47	5.444102764129639	3.6753241401124393e-118	4	0.5714285714285714	['Farnsworth2020', 'Kukreja2024', 'Lange2023', 'Sur2023']	92	43	0.756769597530365	0.2405000030994415	3.13776226834391	320	False	4.28062844656058	0.688461	False
Cluster	superficial_epidermis_400	zgc:194839	29	71	4.795707702636719	1.8250632585458488e-33	4	0.5714285714285714	['Farnsworth2020', 'Kukreja2024', 'Lange2023', 'Sur2023']	2	88	0.5308802947402	0.0274999991524964	18.66246703707744	91	False	2.266749982115615	1.2925357	True
Cluster	superficial_epidermis_400	chmp2bb	70	63	4.350982666015625	8.94549439132109e-85	3	0.7142857142857143	['Farnsworth2020', 'Kamimoto2023', 'Kukreja2024', 'Lange2023', 'Sur2023']	89	53	0.7224525570869446	0.2351999953389167	3.062881335153638	214	False	3.71639663757433	-0.2328662	False
Cluster	superficial_epidermis_400	serpinb14	41	57	5.2185821533203125	5.64413206249181e-71	4	0.5714285714285714	['Farnsworth2020', 'Kukreja2024', 'Lange2023', 'Sur2023']	38	69	0.6478214114904404	0.0779999997466802	8.21292928570807	146	False	2.605127175266675	0.605083	True
Cluster	superficial_epidermis_400	dhrs13a.2	30	40	6.68206787109375	3.564160073348956e-111	4	0.5714285714285714	['Farnsworth2020', 'Kamimoto2023', 'Lange2023', 'Sur2023']	34	68	0.6494725346565247	0.0760000012814998	8.447695114685773	122	False	2.7075040825763024	0.5814335	True
Cluster	superficial_epidermis_400	rnf183	16	44	6.238259315490723	6.432114201596946e-98	4	0.5714285714285714	['Farnsworth2020', 'Kukreja2024', 'Lange2023', 'Sur2023']	7	86	0.557050034403801	0.0360000000800937	15.082433329616013	111	False	2.171577369983216	0.24626347	False
Cluster	superficial_epidermis_400	pkp3a	36	41	5.965569496154785	6.197034056935649e-110	3	0.7142857142857143	['Farnsworth2020', 'Kamimoto2023', 'Kukreja2024', 'Lange2023', 'Sur2023']	42	67	0.6523116707801819	0.0739999998360872	8.710822296106626	191	False	2.781213215986626	0.6090466	True
Cluster	superficial_epidermis_400	selenow2b	21	34	7.39166259765625	3.285055684737628e-141	4	0.5714285714285714	['Farnsworth2020', 'Kukreja2024', 'Lange2023', 'Sur2023']	26	75	0.6236266195774078	0.0584999998100101	10.497926412973223	117	False	2.622881713209762	0.7491813	True
Cluster	superficial_epidermis_400	mvp	62	72	4.268121719360352	6.81690605946687e-54	4	0.5714285714285714	['Farnsworth2020', 'Kukreja2024', 'Lange2023', 'Sur2023']	58	81	0.5947522073984146	0.0975000010803341	6.048245694053685	193	False	3.2010950462940024	0.38308445	False
Cluster	superficial_epidermis_400	fuca1.1	60	43	5.580090045928955	6.345239571954458e-119	4	0.5714285714285714	['Farnsworth2020', 'Kamimoto2023', 'Lange2023', 'Sur2023']	81	35	0.7887637317180634	0.2170000001788139	3.622769408579182	197	False	3.7368508871607182	0.43580458	False
Cluster	superficial_epidermis_400	vamp8	46	55	5.182968616485596	1.0870575192118672e-80	3	0.7142857142857143	['Farnsworth2020', 'Farrell2018', 'Kukreja2024', 'Lange2023', 'Sur2023']	47	83	0.579771089553833	0.0748000010848045	7.661887615332225	178	False	2.8385274325475174	0.32713208	False
Cluster	superficial_epidermis_400	s100u	65	69	4.320922374725342	4.3251750511462535e-58	4	0.5714285714285714	['Farnsworth2020', 'Kukreja2024', 'Lange2023', 'Sur2023']	66	71	0.6417755857110023	0.1434999983757734	4.448273999557143	162	False	3.2727548498738104	0.7688387	False
Cluster	superficial_epidermis_400	CR854839.1	19	48	5.915931224822998	8.240236031863096e-76	4	0.5714285714285714	['Farnsworth2020', 'Kukreja2024', 'Lange2023', 'Sur2023']	9	89	0.5202438980340958	0.0369999990798532	13.716945017255195	102	False	1.911789623857492	0.26594684	False
Cluster	superficial_epidermis_400	wu:fi04e12	61	62	4.641336917877197	7.767773629653266e-69	4	0.5714285714285714	['Farnsworth2020', 'Kukreja2024', 'Lange2023', 'Sur2023']	67	79	0.6009258329868317	0.121500002220273	4.913680180221389	216	False	3.058906295266687	0.12762015	False
Cluster	superficial_epidermis_400	capn2b	42	53	5.350796699523926	7.373601604405255e-78	4	0.5714285714285714	['Farnsworth2020', 'Kukreja2024', 'Lange2023', 'Sur2023']	43	85	0.5662941336631775	0.0730000017210841	7.666136763096098	157	False	2.575166669409397	0.30471274	False
Cluster	superficial_epidermis_400	cldn7b	64	65	4.468142032623291	8.171425321366106e-67	4	0.5714285714285714	['Farnsworth2020', 'Kamimoto2023', 'Lange2023', 'Sur2023']	68	65	0.6569607555866241	0.1275000013411045	5.120317110659485	238	False	3.588862055137365	0.7196648	False
Cluster	superficial_epidermis_400	myh9a	74	87	2.9044840335845947	1.6501073100210634e-26	4	0.5714285714285714	['Farnsworth2020', 'Kukreja2024', 'Lange2023', 'Sur2023']	74	74	0.6316408663988113	0.1485000047832727	4.231711345534326	214	False	4.081287792799023	1.329602	False
Cluster	superficial_epidermis_400	ap1s3b	57	66	4.573911666870117	5.452572893468246e-61	4	0.5714285714285714	['Farnsworth2020', 'Kukreja2024', 'Lange2023', 'Sur2023']	50	87	0.5471752882003784	0.0720000015571713	7.509250363112177	190	False	2.858106447170493	0.39292198	False
Cluster	superficial_epidermis_400	eps8l1a	26	58	5.413632392883301	1.738881248758999e-59	4	0.5714285714285714	['Farnsworth2020', 'Kukreja2024', 'Lange2023', 'Sur2023']	12	92	0.5003493949770927	0.0385000004898756	12.692389588845565	98	False	1.8472772134274733	-0.0011280347	False
Cluster	superficial_epidermis_400	cavin2b	73	73	4.046635627746582	3.382255044254887e-58	4	0.5714285714285714	['Farnsworth2020', 'Kukreja2024', 'Lange2023', 'Sur2023']	87	60	0.6699868887662888	0.1900000050663948	3.5130202668478594	252	False	3.662079381336648	0.9779366	False
Cluster	superficial_epidermis_400	cebpb	67	70	4.239406585693359	4.5739155784115805e-60	4	0.5714285714285714	['Farnsworth2020', 'Kamimoto2023', 'Kukreja2024', 'Sur2023']	70	80	0.5961407572031021	0.1180000016465783	5.01798948689571	253	False	3.83275237288096	1.9023273	False
Cluster	superficial_epidermis_400	btr12	50	78	3.965490341186523	5.418072590244709e-30	4	0.5714285714285714	['Farnsworth2020', 'Kukreja2024', 'Lange2023', 'Sur2023']	28	93	0.469457559287548	0.0429999995976686	10.69221735430369	138	False	2.2697847620041305	-0.03318647	False
Cluster	superficial_epidermis_400	gna15.1	45	81	4.101521968841553	4.6985406660496994e-23	4	0.5714285714285714	['Farrell2018', 'Kukreja2024', 'Lange2023', 'Sur2023']	20	97	0.4407582990825176	0.0355000001145526	12.10296706016686	124	False	1.9927358787418128	0.39921215	False
Cluster	superficial_epidermis_400	osbpl7	35	61	5.090759754180908	1.1149783982502992e-53	4	0.5714285714285714	['Farnsworth2020', 'Kukreja2024', 'Lange2023', 'Sur2023']	21	94	0.4582957029342651	0.0399999998044222	11.202334271346157	108	False	1.9819208176823344	0.031300705	False
Cluster	superficial_epidermis_400	idh1	75	74	3.862482070922852	2.8333688961921874e-57	4	0.5714285714285714	['Farnsworth2020', 'Kukreja2024', 'Lange2023', 'Sur2023']	88	57	0.697855144739151	0.2144999969750642	3.242947352894934	226	False	3.490512575739912	0.12733415	False
Cluster	superficial_epidermis_400	CU693379.1	53	75	4.355791091918945	5.615888723693039e-32	4	0.5714285714285714	['Farnsworth2020', 'Kukreja2024', 'Lange2023', 'Sur2023']	37	95	0.4516151696443558	0.0554999997839331	8.010887988942354	138	False	2.0270291963960587	0.21833266	False
Cluster	superficial_epidermis_400	tfap2c	71	86	3.0073912143707275	1.7504155633711638e-25	4	0.5714285714285714	['Farnsworth2020', 'Kukreja2024', 'Lange2023', 'Sur2023']	71	91	0.5131060630083084	0.1070000007748603	4.760241289998019	233	False	3.3881180273668448	0.99103457	False
Cluster	superficial_epidermis_400	grhl1	49	76	4.31868839263916	4.900423722790356e-30	4	0.5714285714285714	['Farnsworth2020', 'Kukreja2024', 'Lange2023', 'Sur2023']	29	96	0.4457665011286735	0.0469999993219971	9.3076355716516	104	False	2.1116562809486323	0.8914189	True
Cluster	superficial_epidermis_400	atp8b1	63	84	3.593334197998047	4.049934767517308e-23	4	0.5714285714285714	['Farnsworth2020', 'Kamimoto2023', 'Lange2023', 'Sur2023']	48	90	0.5186931043863297	0.0724999997764825	7.070654502948899	157	False	2.12206031541608	-0.40906328	False
Cluster	superficial_epidermis_400	pkp1b	48	77	4.202674865722656	7.863594396863917e-25	4	0.5714285714285714	['Farnsworth2020', 'Kukreja2024', 'Lange2023', 'Sur2023']	27	98	0.4352699592709541	0.0425000004470348	10.029194362932296	111	False	1.96952831026845	0.45437133	False
Cluster	superficial_epidermis_400	mboat1	36	72	4.698289394378662	1.4031432197206781e-34	4	0.5714285714285714	['Farnsworth2020', 'Kukreja2024', 'Lange2023', 'Sur2023']	11	99	0.424914225935936	0.0339999999850988	12.168977889064797	88	False	2.025741958467722	0.5568472	True
Cluster	superficial_epidermis_456	krt17	86	1	13.218209266662598	5.060759125698307e-293	1	1.0	['Farnsworth2020', 'Lange2023', 'Sur2023']	224	8	0.9906060695648192	0.1999999980131785	4.933363578937971	195	False	4.731954451973588	3.447036	False
Cluster	superficial_epidermis_456	wu:fa03e10	24	3	11.942386627197266	3.654003371149947e-293	1	1.0	['Farnsworth2020', 'Lange2023', 'Sur2023']	105	12	0.9811228116353352	0.0933333337306976	10.41119583920457	142	False	2.791607022544636	0.8153633	True
Cluster	superficial_epidermis_456	icn2	90	2	12.58720874786377	7.178092501072532e-290	1	1.0	['Farnsworth2020', 'Lange2023', 'Sur2023']	230	1	1.0	0.2466666748126348	4.041722612690133	136	False	4.848696623362008	2.3422914	False
Cluster	superficial_epidermis_456	krtt1c19e	97	4	12.116562843322754	7.179669515139696e-281	1	1.0	['Farnsworth2020', 'Lange2023', 'Sur2023']	240	16	0.9629122813542684	0.2400000045696894	3.9996359463783167	158	False	4.15863427561964	1.7065643	False
Cluster	superficial_epidermis_456	tcnbb	20	5	12.209442138671877	3.819717684171415e-279	1	1.0	['Farnsworth2020', 'Lange2023', 'Sur2023']	96	23	0.9468484918276469	0.0959999995927016	9.77163397739812	102	False	3.28107025846886	1.3133199	False
Cluster	superficial_epidermis_456	zgc:193505	43	9	10.82519817352295	4.599933462731205e-271	1	1.0	['Farnsworth2020', 'Lange2023', 'Sur2023']	133	5	0.9946666757265726	0.1266666675607363	7.798955629925037	125	False	4.629072451145887	3.5607767	False
Cluster	superficial_epidermis_456	abcb5	15	10	9.989371299743652	6.331004350842123e-274	1	1.0	['Farnsworth2020', 'Lange2023', 'Sur2023']	79	14	0.9671228130658468	0.0773333335916201	12.35901459413204	139	False	2.893300448193898	1.0481181	True
Cluster	superficial_epidermis_456	wu:fb18f06	118	7	10.787596702575684	1.3720494512614792e-283	1	1.0	['Farnsworth2020', 'Lange2023', 'Sur2023']	277	2	0.9993333419164022	0.2860000034173329	3.485481986081358	214	False	5.567763132163132	2.2631164	False
Cluster	superficial_epidermis_456	cyt1l	152	7	11.552268028259276	7.355607589147139e-280	2	0.6666666666666666	['Lange2023', 'Sur2023']	331	3	0.9990000128746032	0.4569999873638153	2.183406201887614	180	False	6.220409125410748	3.3310053	False
Cluster	superficial_epidermis_456	cldne	23	15	9.496585845947266	1.28713266543653e-251	1	1.0	['Farnsworth2020', 'Lange2023', 'Sur2023']	92	11	0.9833333293596904	0.091999997695287	10.584229610250553	119	False	4.101943799598551	3.4114168	False
Cluster	superficial_epidermis_456	si:ch211-195b11.3	96	7	11.663006782531738	1.3626067461039051e-278	1	1.0	['Farnsworth2020', 'Lange2023', 'Sur2023']	235	10	0.9858787854512532	0.2440000027418136	4.028076630232726	145	False	5.166688261168371	2.715891	False
Cluster	superficial_epidermis_456	si:ch211-105c13.3	47	19	9.132786750793455	4.003492402431891e-247	1	1.0	['Farnsworth2020', 'Lange2023', 'Sur2023']	135	30	0.9227017561594644	0.1039999996622403	8.79715961076943	166	False	2.8231590604633228	1.3387624	True
Cluster	superficial_epidermis_456	agr1	35	12	10.228376388549805	9.29015317064825e-254	1	1.0	['Farnsworth2020', 'Lange2023', 'Sur2023']	111	17	0.9617288708686828	0.1053333307305971	9.053876750158638	112	False	3.8937838956644826	2.7339845	False
Cluster	superficial_epidermis_456	anxa1c	71	17	9.901633262634276	4.5927812618517024e-244	1	1.0	['Farnsworth2020', 'Lange2023', 'Sur2023']	185	49	0.8775757551193237	0.1560000032186508	5.596023803233613	141	False	4.351774863141421	2.8090374	False
Cluster	superficial_epidermis_456	krt5	124	10	10.470958709716797	4.271363199795448e-266	1	1.0	['Farnsworth2020', 'Lange2023', 'Sur2023']	284	4	0.9986666639645896	0.3073333352804184	3.2421621329248347	206	False	5.700780620215662	3.7983842	False
Cluster	superficial_epidermis_456	dhrs13a.2	16	22	9.31389045715332	3.385519714890708e-240	1	1.0	['Farnsworth2020', 'Lange2023', 'Sur2023']	69	25	0.9451228181521096	0.073333332935969	12.728109729279902	122	False	2.7075040825763024	0.5814335	True
Cluster	superficial_epidermis_456	si:dkey-247k7.2	1	6	11.618014335632324	1.131716103044811e-281	1	1.0	['Farnsworth2020', 'Lange2023', 'Sur2023']	36	28	0.9407910505930582	0.0533333333830038	17.333577602431106	103	False	2.178903662019545	1.2536393	True
Cluster	superficial_epidermis_456	si:ch211-125o16.4	10	21	9.29214859008789	1.7965837016912458e-243	1	1.0	['Farnsworth2020', 'Lange2023', 'Sur2023']	51	32	0.918035089969635	0.0620000002284844	14.587858518040251	107	False	3.0525887435907886	2.1284091	False
Cluster	superficial_epidermis_456	zgc:111983	5	14	9.940519332885742	3.40128400830064e-245	1	1.0	['Farnsworth2020', 'Lange2023', 'Sur2023']	39	20	0.9538787802060446	0.0593333318829536	15.826720494377875	95	False	2.306315924887876	1.124023	True
Cluster	superficial_epidermis_456	lye	48	16	9.402191162109377	5.3238642770276565e-248	1	1.0	['Farnsworth2020', 'Lange2023', 'Sur2023']	140	18	0.9570303161938986	0.1099999969204266	8.630903988949552	178	False	4.595075935176678	3.572952	False
Cluster	superficial_epidermis_456	spint2	96	54	7.023268699645996	1.9214721803046588e-178	1	1.0	['Farnsworth2020', 'Lange2023', 'Sur2023']	188	26	0.944606065750122	0.1253333340088526	7.485008395993571	273	False	3.744878302198933	0.7887759	False
Cluster	superficial_epidermis_456	icn	143	11	10.487382888793944	8.184151756191853e-256	2	0.6666666666666666	['Farnsworth2020', 'Sur2023']	310	6	0.992000013589859	0.3680000007152557	2.6910569421817483	187	False	5.723463367166468	2.880914	False
Cluster	superficial_epidermis_456	mid1ip1a	49	25	8.825849533081055	6.516703892820018e-238	1	1.0	['Farnsworth2020', 'Lange2023', 'Sur2023']	134	21	0.9524848461151124	0.1046666651964187	9.023516019387236	174	False	3.383441601718032	1.8361079	False
Cluster	superficial_epidermis_456	mgst1.2	69	20	9.00288200378418	7.454863253747583e-248	1	1.0	['Farnsworth2020', 'Lange2023', 'Sur2023']	179	27	0.941607654094696	0.1466666708389918	6.383347364297712	179	False	3.1511820406923934	0.9742637	False
Cluster	superficial_epidermis_456	hrc	51	41	7.866941452026367	4.4814855803910615e-192	1	1.0	['Farnsworth2020', 'Lange2023', 'Sur2023']	120	31	0.9217288891474406	0.1020000005761782	8.958532854230377	133	False	2.798813158097275	0.6216083	True
Cluster	superficial_epidermis_456	pycard	87	24	8.90664005279541	1.5701415747068996e-242	1	1.0	['Farnsworth2020', 'Lange2023', 'Sur2023']	202	22	0.948424239953359	0.1573333342870076	5.996363584640722	203	False	3.150948571792574	0.60512155	False
Cluster	superficial_epidermis_456	fut9d	2	23	9.558935165405272	2.2043630925622856e-221	1	1.0	['Farnsworth2020', 'Lange2023', 'Sur2023']	20	51	0.8690622250239054	0.0339999999850988	24.85892072555235	88	False	2.290911676694149	1.5835236	True
Cluster	superficial_epidermis_456	apodb	18	46	7.874750137329102	5.654167466692354e-175	1	1.0	['Farnsworth2020', 'Lange2023', 'Sur2023']	49	44	0.8884242375691732	0.0600000011424223	14.580724932980772	102	False	2.101368987996909	0.62086296	True
Cluster	superficial_epidermis_456	cldnb	78	27	8.48983383178711	1.9957766707672848e-226	1	1.0	['Farnsworth2020', 'Lange2023', 'Sur2023']	188	19	0.9557575782140096	0.1539999991655349	6.172629570095826	186	False	4.164381995518984	2.0031428	False
Cluster	superficial_epidermis_456	si:dkeyp-51b9.3	1	18	9.841231346130373	3.437871805373852e-243	1	1.0	['Farnsworth2020', 'Lange2023', 'Sur2023']	24	45	0.8864274422327677	0.0420000006755193	20.637847169569845	92	False	1.6468214851102574	0.2090948	False
Cluster	superficial_epidermis_456	stard14	30	38	8.05073356628418	1.9189248342543238e-190	1	1.0	['Farnsworth2020', 'Lange2023', 'Sur2023']	78	43	0.892880400021871	0.0739999984701474	11.918405576736989	127	False	2.8376433400007555	1.1207712	True
Cluster	superficial_epidermis_456	anxa1b	45	42	8.004233360290527	1.6025350192850497e-181	2	0.6666666666666666	['Lange2023', 'Sur2023']	108	42	0.8930000066757202	0.0920000001788139	9.612903279105367	113	False	3.1702420557899296	1.9158969	False
Cluster	superficial_epidermis_456	tmem176l.4	27	32	8.460216522216797	3.7089959271286914e-210	1	1.0	['Farnsworth2020', 'Lange2023', 'Sur2023']	81	51	0.8690622250239054	0.0740000021954377	11.60082932740009	124	False	2.539597531173888	0.8034185	True
Cluster	superficial_epidermis_456	zgc:175088	141	25	8.235469818115234	9.197522593466463e-245	1	1.0	['Farnsworth2020', 'Lange2023', 'Sur2023']	293	33	0.9178532759348552	0.2760000030199687	3.317159804755005	257	False	4.79116603290135	1.2964194	False
Cluster	superficial_epidermis_456	scel	10	13	9.93470859527588	9.325058187199194e-257	1	1.0	['Farnsworth2020', 'Lange2023', 'Sur2023']	59	34	0.9172759254773458	0.0693333322803179	13.056056007946545	104	False	2.8442278129705816	0.83286595	True
Cluster	superficial_epidermis_456	anxa1a	110	26	8.876779556274414	4.355556407143653e-218	1	1.0	['Farnsworth2020', 'Lange2023', 'Sur2023']	241	29	0.9322424332300822	0.2020000020662943	4.597253318870954	215	False	4.220915350267439	1.8133721	False
Cluster	superficial_epidermis_456	znf185	34	37	8.049116134643555	8.598213476964144e-200	1	1.0	['Farnsworth2020', 'Lange2023', 'Sur2023']	83	59	0.838765541712443	0.070666667073965	11.71765865497478	129	False	3.033857056332528	1.7614634	False
Cluster	superficial_epidermis_456	pnp5a	98	40	7.78931713104248	5.670687239458892e-205	1	1.0	['Farnsworth2020', 'Lange2023', 'Sur2023']	205	40	0.8967272639274597	0.1646666675806045	5.418876814738086	171	False	3.4342829991884045	0.44027227	False
Cluster	superficial_epidermis_456	si:ch211-207n23.2	3	8	11.549579620361328	6.941928732661446e-274	1	1.0	['Farnsworth2020', 'Lange2023', 'Sur2023']	38	39	0.9017001390457152	0.0553333324690659	16.024263069141348	95	False	1.925473733729632	0.45448405	False
Cluster	superficial_epidermis_456	si:dkey-222n6.2	17	30	8.70092487335205	2.048679701628884e-210	1	1.0	['Farnsworth2020', 'Lange2023', 'Sur2023']	64	77	0.802223285039266	0.0613333334525426	12.885935029462184	109	False	2.644768062613572	1.1940724	True
Cluster	superficial_epidermis_456	cst14b.1	130	39	7.721854686737059	1.3885643401058658e-213	1	1.0	['Farnsworth2020', 'Lange2023', 'Sur2023']	261	35	0.91406379143397	0.2466666648785273	3.6947394268129705	188	False	4.218925577742601	1.2929641	False
Cluster	superficial_epidermis_456	zgc:163030	72	45	7.575198173522949	7.957023180288877e-190	1	1.0	['Farnsworth2020', 'Lange2023', 'Sur2023']	158	69	0.8085167606671652	0.1226666669050852	6.545957620807174	124	False	3.472283155081	0.63509023	False
Cluster	superficial_epidermis_456	si:ch211-157c3.4	41	31	8.674165725708008	9.622246051502459e-208	1	1.0	['Farnsworth2020', 'Lange2023', 'Sur2023']	107	53	0.8622488180796305	0.0879999995231628	9.699424974209853	115	False	3.729044620490712	2.736704	False
Cluster	superficial_epidermis_456	cast	149	60	6.5387725830078125	3.7486282390679887e-185	1	1.0	['Farnsworth2020', 'Lange2023', 'Sur2023']	273	36	0.9140350818634032	0.2513333310683568	3.626294940859483	225	False	4.256310478029855	0.7611566	False
Cluster	superficial_epidermis_456	cfl1l	153	33	8.087627410888672	1.3205715072179283e-214	1	1.0	['Farnsworth2020', 'Lange2023', 'Sur2023']	306	7	0.9920000036557516	0.3120000064373016	3.172523908093477	336	False	5.910300315689003	1.4574463	False
Cluster	superficial_epidermis_456	epcam	147	54	7.153560161590576	9.460472577918227e-175	1	1.0	['Farnsworth2020', 'Lange2023', 'Sur2023']	272	9	0.9860000014305116	0.2419999986886978	4.061728422866933	317	False	5.410524488295745	1.5724728	False
Cluster	superficial_epidermis_456	ckap4	129	34	7.868132591247559	4.164439573660468e-238	1	1.0	['Farnsworth2020', 'Lange2023', 'Sur2023']	265	38	0.9071546991666158	0.2386666685342788	3.78924071803804	224	False	4.2745676992459805	1.0930623	False
Cluster	superficial_epidermis_456	ppl	66	48	7.568593978881836	9.937265446826912e-183	1	1.0	['Farnsworth2020', 'Lange2023', 'Sur2023']	145	41	0.8960350950558981	0.1086666683355967	8.179651198218531	180	False	3.824843077213104	2.6316314	False
Cluster	superficial_epidermis_456	rhbg	19	25	8.968017578125	4.714758917541018e-220	1	1.0	['Farnsworth2020', 'Lange2023', 'Sur2023']	74	73	0.8054959972699484	0.0620000014702479	12.80152346743707	134	False	1.802485009781936	0.5950147	True
Cluster	superficial_epidermis_456	eevs	8	29	9.106295585632324	6.219080868363905e-200	2	0.6666666666666666	['Lange2023', 'Sur2023']	38	61	0.8311817944049835	0.0439999997615814	18.492928862534253	115	False	1.076453022030294	-0.21773276	False
Cluster	superficial_epidermis_456	si:dkey-202l22.6	9	57	8.024727821350098	2.2723749299413e-128	2	0.6666666666666666	['Lange2023', 'Sur2023']	13	76	0.8049091100692749	0.026999999769032	28.78246845418229	76	False	1.186501356671981	0.26847333	False
Cluster	superficial_epidermis_456	caspb	63	85	6.473010540008545	7.425260572463449e-115	1	1.0	['Farnsworth2020', 'Lange2023', 'Sur2023']	98	67	0.8173078298568726	0.0726666661600271	11.108251160426486	146	False	2.310463829135	0.5338831	True
Cluster	superficial_epidermis_456	hdlbpa	247	177	3.918661832809448	4.2564303554987813e-110	2	0.6666666666666666	['Farnsworth2020', 'Sur2023']	333	13	0.9769999980926514	0.4610000103712082	2.116883065233801	170	False	5.529155409479562	-0.010260742	False
Cluster	superficial_epidermis_456	cd9b	127	52	7.04710578918457	1.029003623189938e-188	1	1.0	['Farnsworth2020', 'Lange2023', 'Sur2023']	245	37	0.908698578675588	0.1846666658918062	4.899633298772638	277	False	4.380952960996148	1.0679858	False
Cluster	superficial_epidermis_456	soul2	22	50	7.707102298736572	1.5664258517897387e-173	1	1.0	['Farnsworth2020', 'Lange2023', 'Sur2023']	55	74	0.8053684234619141	0.0573333352804183	13.823458226510828	107	False	2.2403290317506848	0.79886234	True
Cluster	superficial_epidermis_456	s100a10b	138	35	8.172821998596191	6.219080868363905e-200	1	1.0	['Farnsworth2020', 'Lange2023', 'Sur2023']	280	15	0.9638181726137796	0.285333330432574	3.3695629187010625	217	False	4.706845680115225	1.5492108	False
Cluster	superficial_epidermis_456	si:ch211-166a6.5	124	63	6.624039173126221	2.86733956785552e-170	1	1.0	['Farnsworth2020', 'Lange2023', 'Sur2023']	231	46	0.8799744844436646	0.1793333292007446	4.885256033081803	212	False	3.592671821814629	0.5695511	False
Cluster	superficial_epidermis_456	fuca1.1	144	66	6.569167137145996	3.402101584476215e-165	1	1.0	['Farnsworth2020', 'Lange2023', 'Sur2023']	256	79	0.7937894860903422	0.2079999993244806	3.802820519900578	197	False	3.7368508871607182	0.43580458	False
Cluster	superficial_epidermis_456	aldob	184	59	6.32266902923584	1.7118003525982155e-216	2	0.6666666666666666	['Farnsworth2020', 'Sur2023']	334	24	0.9453684091567992	0.3930000066757202	2.401950236350385	256	False	5.678035344484765	0.90613407	False
Cluster	superficial_epidermis_456	si:dkey-87o1.2	61	51	7.492002487182617	1.1227331001099513e-179	1	1.0	['Farnsworth2020', 'Lange2023', 'Sur2023']	130	56	0.8448835810025533	0.1020000005761782	8.212461905540888	134	False	3.451039326445921	1.7915708	False
Cluster	superficial_epidermis_456	s100v1	80	56	7.092341899871826	3.583112728132421e-167	1	1.0	['Farnsworth2020', 'Lange2023', 'Sur2023']	162	82	0.7857001423835754	0.105333333214124	7.398433949205682	187	False	3.227954127481686	1.1729739	False
Cluster	superficial_epidermis_456	s100w	42	48	7.907063007354736	4.843762762612117e-170	1	1.0	['Farnsworth2020', 'Lange2023', 'Sur2023']	93	95	0.7595215241114298	0.0700000002980232	10.711570717170886	124	False	2.457540387116081	0.80924284	True
Cluster	superficial_epidermis_456	prr13	169	79	6.150848865509033	2.388619210372274e-156	2	0.6666666666666666	['Lange2023', 'Sur2023']	287	55	0.8543636500835419	0.2470000013709068	3.4490469570774995	259	False	3.5553174559238183	-0.037350014	False
Cluster	superficial_epidermis_456	si:dkey-7c18.24	4	39	9.943181037902832	2.343691624634828e-142	2	0.6666666666666666	['Lange2023', 'Sur2023']	12	96	0.7589091062545776	0.0290000000968575	25.330303460038216	64	False	1.4369238086174307	0.67986524	True
Cluster	superficial_epidermis_456	nfe2l2a	138	65	6.681458473205566	3.954928075455018e-162	1	1.0	['Farnsworth2020', 'Lange2023', 'Sur2023']	250	52	0.8644912441571554	0.1959999998410543	4.393356572870358	235	False	2.7602626404547417	0.02724314	False
Cluster	superficial_epidermis_456	anxa2a	90	49	7.5409932136535645	6.987979046640387e-180	1	1.0	['Farnsworth2020', 'Lange2023', 'Sur2023']	183	48	0.8793078263600668	0.1326666673024495	6.585844056156358	201	False	3.344067526136396	1.2839386	False
Cluster	superficial_epidermis_456	selenow2b	29	28	8.767318725585938	3.895677654019487e-215	1	1.0	['Farnsworth2020', 'Lange2023', 'Sur2023']	87	80	0.7921276092529297	0.0733333316942056	10.669878386666682	117	False	2.622881713209762	0.7491813	True
Cluster	superficial_epidermis_456	zgc:153284	84	59	6.9827070236206055	1.8819557114199185e-159	1	1.0	['Farnsworth2020', 'Lange2023', 'Sur2023']	163	62	0.8303030331929525	0.1153333336114883	7.145871328412257	180	False	3.1294631211980484	0.7274433	False
Cluster	superficial_epidermis_456	homer2	99	74	6.421609878540039	8.362527926110393e-147	1	1.0	['Farnsworth2020', 'Lange2023', 'Sur2023']	172	83	0.7846124370892843	0.1233333349227905	6.318598608950206	155	False	2.917232713126513	0.035410568	False
Cluster	superficial_epidermis_456	nqo1	66	43	7.68801212310791	3.7996266290564504e-200	1	1.0	['Farnsworth2020', 'Lange2023', 'Sur2023']	150	68	0.8117352326711019	0.1166666646798451	6.907098411282778	135	False	3.183788278900523	1.4236687	False
Cluster	superficial_epidermis_456	pof1b	121	80	6.321592807769775	3.7178204467850576e-137	2	0.6666666666666666	['Lange2023', 'Sur2023']	209	85	0.7812727391719818	0.1399999968707561	5.548033734277534	193	False	2.786148001705002	0.16233686	False
Cluster	superficial_epidermis_456	ier2b	188	64	6.483858585357666	7.044318981089078e-177	1	1.0	['Farnsworth2020', 'Lange2023', 'Sur2023']	336	15	0.9638181726137796	0.4180000027020772	2.3026686548730098	272	False	4.750124475238075	0.35483816	False
Cluster	superficial_epidermis_456	tcima	117	53	7.529564380645752	8.004853864689376e-171	1	1.0	['Farnsworth2020', 'Lange2023', 'Sur2023']	229	118	0.7141276001930237	0.1440000012516975	4.931914441515576	214	False	3.4403702376245056	1.165873	False
Cluster	superficial_epidermis_456	pkp3a	95	73	6.486696720123291	2.613504703613496e-142	1	1.0	['Farnsworth2020', 'Lange2023', 'Sur2023']	167	89	0.7696778178215027	0.105333333214124	7.247753780741401	191	False	2.781213215986626	0.6090466	True
Cluster	superficial_epidermis_456	si:ch211-217k17.9	28	61	7.280718803405762	2.362069272558364e-141	1	1.0	['Farnsworth2020', 'Lange2023', 'Sur2023']	53	110	0.7308835585912069	0.0533333346247673	13.470249224452813	95	False	2.5100018048782347	1.9151864	True
Cluster	superficial_epidermis_456	s100v2	148	75	6.356765270233154	1.9580293716732941e-143	1	1.0	['Farnsworth2020', 'Lange2023', 'Sur2023']	257	70	0.806641161441803	0.1893333345651626	4.24329854403564	243	False	3.352951420696923	0.5313665	False
Cluster	superficial_epidermis_456	elovl7a	27	64	6.962958812713623	9.2857881908562e-142	1	1.0	['Farnsworth2020', 'Lange2023', 'Sur2023']	49	98	0.7538213729858398	0.0493333339691162	14.99645092949708	108	False	2.602867081356949	1.0161822	True
Cluster	superficial_epidermis_456	CABZ01027551.1	26	82	7.169140815734863	5.3936677568267604e-102	2	0.6666666666666666	['Farnsworth2020', 'Sur2023']	30	116	0.718736857175827	0.0410000011324882	17.13659137544854	87	False	1.1173828946663156	-0.04261371	False
Cluster	superficial_epidermis_456	si:dkey-33c14.3	63	47	8.006348609924316	1.1625878051995844e-167	2	0.6666666666666666	['Lange2023', 'Sur2023']	136	75	0.8050000071525574	0.0999999977648258	7.980198267224658	139	False	2.661201456931765	1.1386636	True
Cluster	superficial_epidermis_456	slc38a5b	191	107	5.021450042724609	1.8901091477658822e-138	2	0.6666666666666666	['Farnsworth2020', 'Sur2023']	298	50	0.8733684122562408	0.2769999951124191	3.1452101713262945	234	False	4.414586127240032	-0.33008528	False
Cluster	superficial_epidermis_456	si:dkeyp-1h4.6	29	58	8.176509857177734	2.7970046023519282e-120	2	0.6666666666666666	['Farnsworth2020', 'Sur2023']	57	123	0.6974210441112518	0.0560000017285347	12.253000402307288	81	False	1.3704163939284646	0.29422733	False
Cluster	superficial_epidermis_456	fbp1a	111	64	6.738646030426025	9.257932568538185e-160	1	1.0	['Farnsworth2020', 'Lange2023', 'Sur2023']	206	71	0.8059457739194235	0.1400000005960464	5.723019648994595	195	False	2.580274210327957	-0.20276242	False
Cluster	superficial_epidermis_456	zgc:110333	38	72	6.858795642852783	5.125129831992165e-131	1	1.0	['Farnsworth2020', 'Lange2023', 'Sur2023']	60	107	0.7376395463943481	0.0560000004867712	12.958588422569818	103	False	2.3887682057088213	1.0748316	True
Cluster	superficial_epidermis_456	wu:fi04e12	175	148	4.81675910949707	4.9468103186156555e-78	2	0.6666666666666666	['Lange2023', 'Sur2023']	229	88	0.7708181738853455	0.1550000011920929	4.947552358893612	216	False	3.058906295266687	0.12762015	False
Cluster	superficial_epidermis_456	cox17	224	140	4.673866271972656	1.2627506576028008e-107	2	0.6666666666666666	['Farnsworth2020', 'Sur2023']	318	54	0.8616842329502106	0.3139999955892563	2.738680142951832	229	False	3.863819036801924	-0.28430048	False
Cluster	superficial_epidermis_456	XLOC_011066	14	62	7.96505069732666	6.103084304725052e-122	1	1.0	['Farnsworth2020', 'Lange2023', 'Sur2023']	23	190	0.5653109947840372	0.0279999996225039	19.5279655915782	84	False	1.099172528360771	-0.1871834	False
Cluster	superficial_epidermis_456	stx11b.1	21	52	7.719553470611572	2.383072492946037e-166	1	1.0	['Farnsworth2020', 'Lange2023', 'Sur2023']	52	99	0.7528867721557617	0.0540000014007091	13.70703187193085	95	False	2.189354278739508	0.7791934	True
Cluster	superficial_epidermis_456	DSG2	64	98	6.121395587921143	3.801686714944955e-98	2	0.6666666666666666	['Lange2023', 'Sur2023']	91	114	0.7242727279663086	0.061999998986721	11.512265708435638	138	False	2.111394690327489	0.2894654	False
Cluster	superficial_epidermis_456	si:ch211-79k12.1	37	78	6.624222278594971	7.161812731007169e-123	1	1.0	['Farnsworth2020', 'Lange2023', 'Sur2023']	50	106	0.7403700153032938	0.0466666656235853	15.553217444613228	116	False	2.039690305237249	0.3640198	False
Cluster	superficial_epidermis_456	cldn23a	32	71	6.884109973907471	2.4200293050447337e-131	1	1.0	['Farnsworth2020', 'Lange2023', 'Sur2023']	47	93	0.7660031914710999	0.0506666675209999	14.84522281525805	103	False	2.515079108963584	1.4957896	True
Cluster	superficial_epidermis_456	krt91	175	91	6.299994945526123	1.0378849107995789e-111	2	0.6666666666666666	['Lange2023', 'Sur2023']	286	66	0.8186363577842712	0.2469999939203262	3.304985394667356	222	False	4.380530347499986	2.3611894	False
Cluster	superficial_epidermis_456	elovl7b	50	87	6.434503078460693	2.5647826678237527e-111	1	1.0	['Farnsworth2020', 'Lange2023', 'Sur2023']	73	165	0.616459329922994	0.0486666653305292	12.432067379878085	126	False	2.756838950615245	1.5607646	True
Cluster	superficial_epidermis_456	zgc:92242	212	136	4.728908538818359	5.757881567796131e-106	1	1.0	['Farnsworth2020', 'Lange2023', 'Sur2023']	303	64	0.8235215544700623	0.2933333267768224	2.8013190470111256	182	False	4.002801119485556	-0.11485208	False
Cluster	superficial_epidermis_456	evpla	60	70	6.857561111450195	4.0956052130862224e-132	1	1.0	['Farnsworth2020', 'Lange2023', 'Sur2023']	109	81	0.7920701702435812	0.0800000019371509	9.790989521937734	124	False	3.177141918371936	2.1863592	False
Cluster	superficial_epidermis_456	xkr8.2	31	97	6.771840572357178	1.7423761547043303e-75	1	1.0	['Farnsworth2020', 'Lange2023', 'Sur2023']	20	155	0.6353429158528646	0.0280000008642673	21.94285851339201	82	False	0.8811514656893269	-0.033158414	False
Cluster	superficial_epidermis_456	si:dkey-16p21.8	189	86	5.758240222930908	1.7018008466882122e-154	2	0.6666666666666666	['Farnsworth2020', 'Sur2023']	316	58	0.8417368531227112	0.284000001847744	2.9569713952946843	274	False	4.680547049966608	0.48244494	False
Cluster	superficial_epidermis_456	rhcga	7	44	8.986682891845703	1.7477647874393542e-151	1	1.0	['Farnsworth2020', 'Lange2023', 'Sur2023']	18	128	0.6841913859049479	0.0299999993294477	22.102948410520312	73	False	1.1956570014189143	0.463504	False
Cluster	superficial_epidermis_456	epdl1	59	89	6.637927055358887	3.9043442741691405e-102	2	0.6666666666666666	['Farnsworth2020', 'Sur2023']	88	127	0.6844210624694824	0.0659999996423721	10.230165166090666	104	False	1.4219148926658074	0.14762197	False
Cluster	superficial_epidermis_456	foxq1a	103	103	6.121334075927734	4.354495434746555e-94	2	0.6666666666666666	['Farnsworth2020', 'Sur2023']	151	100	0.7523684203624725	0.1009999997913837	7.385964920620636	158	False	2.3916975857503058	0.827705	True
Cluster	superficial_epidermis_456	capns1a	186	76	6.209984302520752	2.4040975267801576e-166	2	0.6666666666666666	['Farnsworth2020', 'Sur2023']	320	57	0.8447368443012238	0.2910000085830688	2.8963589706903266	282	False	4.47442887123454	0.59697574	False
Cluster	superficial_epidermis_456	eppk1	123	120	5.447179794311523	7.549229768803534e-82	2	0.6666666666666666	['Lange2023', 'Sur2023']	173	102	0.7478181719779968	0.1210000030696392	6.137853714237709	149	False	2.8763738802034577	1.9545984	True
Cluster	superficial_epidermis_456	tmem59	197	138	4.785200119018555	4.834161771140594e-100	2	0.6666666666666666	['Farnsworth2020', 'Sur2023']	279	63	0.824368417263031	0.2570000067353248	3.19910230897689	182	False	3.4248418327414485	-0.3827595	False
Cluster	superficial_epidermis_456	XLOC_041945	38	69	7.014689922332764	1.8913084499775167e-128	1	1.0	['Farnsworth2020', 'Lange2023', 'Sur2023']	63	119	0.7134322126706442	0.0566666660209496	12.388998046308044	95	False	2.2334754915729884	0.703054	True
Cluster	superficial_epidermis_456	si:ch73-204p21.2	56	75	6.688797473907471	9.700764347476986e-128	1	1.0	['Farnsworth2020', 'Lange2023', 'Sur2023']	97	160	0.6237065394719442	0.0633333337803681	9.71046427664811	103	False	2.703905461827934	1.2552303	True
Cluster	superficial_epidermis_456	si:dkey-184p9.7	68	74	6.886729717254639	3.4209109858528453e-122	1	1.0	['Farnsworth2020', 'Lange2023', 'Sur2023']	124	174	0.596130778392156	0.0733333341777324	8.033149393842667	105	False	2.4273131285740543	0.97110003	True
Cluster	superficial_epidermis_456	glo1	228	129	4.586523056030273	2.0900949918683656e-129	2	0.6666666666666666	['Farnsworth2020', 'Sur2023']	338	72	0.8057368695735931	0.382999986410141	2.100877338865156	224	False	4.273996840821168	-0.5691291	False
Cluster	superficial_epidermis_456	si:dkey-125i10.3	38	102	6.309920310974121	1.8293206893501854e-83	2	0.6666666666666666	['Lange2023', 'Sur2023']	30	132	0.6762727349996567	0.0380000006407499	17.365967278779856	92	False	1.5552094393907023	-0.012506962	False
Cluster	superficial_epidermis_456	hsd17b12a	99	118	5.413360118865967	1.153146643875543e-89	1	1.0	['Farnsworth2020', 'Lange2023', 'Sur2023']	128	113	0.7257065375645956	0.0826666677991549	8.685735391172537	142	False	2.922138832772479	1.1228387	True
Cluster	superficial_epidermis_456	sec23b	146	96	5.629231452941895	5.6110661407001676e-117	1	1.0	['Farnsworth2020', 'Lange2023', 'Sur2023']	228	90	0.7680031855901083	0.1866666674613952	4.097707898757776	135	False	3.25185949653171	-0.18387131	False
Cluster	superficial_epidermis_456	chmp2bb	218	160	4.3648529052734375	1.4226667654819677e-86	1	1.0	['Farnsworth2020', 'Lange2023', 'Sur2023']	288	87	0.7733397285143534	0.2393333315849304	3.221940641390862	214	False	3.71639663757433	-0.2328662	False
Cluster	superficial_epidermis_456	si:dkey-204f11.64	134	94	5.724892616271973	4.123679929618082e-114	1	1.0	['Farnsworth2020', 'Lange2023', 'Sur2023']	213	97	0.75585009654363	0.149999996026357	5.012252426890938	170	False	2.8440485692986264	0.36417803	False
Cluster	superficial_epidermis_456	elf3	53	83	6.758695602416992	7.169704736811137e-111	1	1.0	['Farnsworth2020', 'Lange2023', 'Sur2023']	83	177	0.5922520061333975	0.0493333339691162	11.78646354913442	130	False	1.985649447768412	0.892987	True
Cluster	superficial_epidermis_456	si:dkey-33i11.9	46	93	6.527802467346191	8.813066340454375e-101	2	0.6666666666666666	['Lange2023', 'Sur2023']	58	134	0.6747272610664368	0.0479999985545873	13.79035267345279	113	False	1.371865470674942	0.098241016	False
Cluster	superficial_epidermis_456	plekhf1	36	67	7.292016506195068	3.6515676128111215e-127	1	1.0	['Farnsworth2020', 'Lange2023', 'Sur2023']	57	137	0.6675566037495931	0.0506666669001181	12.939805175395662	99	False	2.153525096275575	0.88059914	True
Cluster	superficial_epidermis_456	si:dkeyp-86h10.3	33	75	6.965849876403809	2.438323497363561e-113	1	1.0	['Farnsworth2020', 'Lange2023', 'Sur2023']	44	148	0.6435502469539642	0.0426666680723428	14.760692203172756	97	False	1.9707556276770537	0.9018069	True
Cluster	superficial_epidermis_456	perp	194	133	4.765084266662598	3.1718286164093594e-106	2	0.6666666666666666	['Farnsworth2020', 'Sur2023']	278	103	0.7474210560321808	0.215999998152256	3.4489449880412355	214	False	4.040967600839296	0.19097072	False
Cluster	superficial_epidermis_456	capn9	67	92	6.2485032081604	1.945094450511157e-112	1	1.0	['Farnsworth2020', 'Lange2023', 'Sur2023']	104	120	0.7087655464808146	0.0706666645904382	9.903705586648885	120	False	3.120152801724172	2.049322	False
Cluster	superficial_epidermis_456	rhcgl1	11	68	8.17396354675293	2.0945469125572784e-103	1	1.0	['Farnsworth2020', 'Lange2023', 'Sur2023']	10	162	0.621374785900116	0.0220000008121132	27.059772344544143	68	False	0.9401848153528528	0.093503416	False
Cluster	superficial_epidermis_456	zgc:162730	190	73	6.419485569000244	2.4471441848277685e-152	1	1.0	['Farnsworth2020', 'Lange2023', 'Sur2023']	330	47	0.879728893438975	0.3353333473205566	2.618618999440336	319	False	4.235144882274043	0.8299037	False
Cluster	superficial_epidermis_456	ezrb	209	140	4.809457302093506	1.3600394419295615e-92	2	0.6666666666666666	['Lange2023', 'Sur2023']	295	94	0.7603636384010315	0.2399999946355819	3.1591852919013363	223	False	3.4157493345002776	0.04319837	False
Cluster	superficial_epidermis_456	abca12	52	99	6.134184837341309	9.579336068623592e-95	1	1.0	['Farnsworth2020', 'Lange2023', 'Sur2023']	64	136	0.6678596536318461	0.0520000010728836	12.619993209284193	103	False	2.060345606925144	0.54612327	True
Cluster	superficial_epidermis_456	b2ml	169	105	5.349957942962647	8.780282901172534e-122	2	0.6666666666666666	['Farnsworth2020', 'Sur2023']	261	111	0.7271052598953247	0.2079999968409538	3.4837572770367213	155	False	3.2619181606272383	-0.30126318	False
Cluster	superficial_epidermis_456	cav1	128	84	6.246245384216309	8.378121456246871e-132	1	1.0	['Farnsworth2020', 'Lange2023', 'Sur2023']	214	117	0.7152217030525208	0.1300000001986821	5.467341236383645	199	False	3.04353500418963	0.96321666	False
Cluster	superficial_epidermis_456	mgll	86	86	6.269464492797852	1.2922117559150094e-122	2	0.6666666666666666	['Lange2023', 'Sur2023']	139	122	0.6975454390048981	0.090999998152256	7.592885359071808	138	False	2.733793307123713	1.5382059	True
Cluster	superficial_epidermis_456	mhc1zba	148	122	5.223176002502441	4.528712180884546e-93	1	1.0	['Farnsworth2020', 'Lange2023', 'Sur2023']	210	105	0.7459745009740194	0.1359999999403953	5.452368622620481	186	False	2.602852488951373	-0.4186605	False
Cluster	superficial_epidermis_456	phlda2	154	81	6.2170090675354	1.5294310340834345e-141	2	0.6666666666666666	['Farnsworth2020', 'Sur2023']	262	101	0.7491052746772766	0.1789999976754188	4.167251579802173	250	False	3.765765143290384	0.813206	False
Cluster	superficial_epidermis_456	dhrs11a	110	124	5.33927059173584	1.7520294584912387e-78	2	0.6666666666666666	['Lange2023', 'Sur2023']	143	140	0.6638181805610657	0.0949999988079071	6.925189466838905	126	False	2.4077641624900203	-0.120650314	False
Cluster	superficial_epidermis_456	f11r.1	216	188	4.007060527801514	1.1314381922693675e-64	1	1.0	['Farnsworth2020', 'Lange2023', 'Sur2023']	256	92	0.7668229540189108	0.1640000020464261	4.653472390884383	329	False	4.1454713220912645	0.6821163	False
Cluster	superficial_epidermis_456	dhrs13l1	145	154	4.895722389221191	1.5167291952454537e-62	2	0.6666666666666666	['Lange2023', 'Sur2023']	169	124	0.692454531788826	0.1080000028014183	6.361968018039379	151	False	1.953346449541009	-0.21872382	False
Cluster	superficial_epidermis_456	arhgef5	180	137	4.904734611511231	1.160899780586469e-84	2	0.6666666666666666	['Lange2023', 'Sur2023']	251	109	0.7312727272510529	0.1639999970793724	4.438016607350586	239	False	3.155557313139529	0.46209505	False
Cluster	superficial_epidermis_456	CR788316.1	6	55	10.202938079833984	4.791377316809434e-107	2	0.6666666666666666	['Lange2023', 'Sur2023']	2	158	0.6262727081775665	0.0109999999403953	52.272725941105314	12	False	1.0090354754811943	0.56654805	True
Cluster	superficial_epidermis_456	zgc:100868	48	100	6.357163429260254	5.0719758360056385e-82	2	0.6666666666666666	['Lange2023', 'Sur2023']	56	149	0.6406363844871521	0.0490000024437904	12.83272706253313	95	False	1.9229748667996505	0.9348383	True
Cluster	superficial_epidermis_456	dbnla	65	90	6.342440128326416	1.3460134265027954e-110	2	0.6666666666666666	['Lange2023', 'Sur2023']	100	141	0.6624545454978943	0.0669999979436397	9.756684787664014	109	False	2.189159342207198	0.22863315	False
Cluster	superficial_epidermis_456	tmsb1	202	103	5.639095306396484	1.0459786773097837e-109	2	0.6666666666666666	['Farnsworth2020', 'Sur2023']	320	60	0.8350526392459869	0.3090000003576278	2.6969439944564018	226	False	5.5449140172012905	2.7448797	False
Cluster	superficial_epidermis_456	cebpb	176	109	5.430226802825928	7.500869315688229e-103	1	1.0	['Farnsworth2020', 'Lange2023', 'Sur2023']	269	91	0.7679106990496317	0.1966666628917058	3.889936157170261	253	False	3.83275237288096	1.9023273	False
Cluster	superficial_epidermis_456	sh3d21	119	115	5.448097229003906	1.1354440204442843e-90	1	1.0	['Farnsworth2020', 'Lange2023', 'Sur2023']	171	133	0.6760988831520081	0.0979999999205271	6.839382663591448	182	False	2.5069658667790184	0.031277806	False
Cluster	superficial_epidermis_456	rnf183	57	104	6.065451145172119	1.0766981826758626e-95	2	0.6666666666666666	['Lange2023', 'Sur2023']	71	154	0.6363636553287506	0.0519999992102384	12.025729525022816	111	False	2.171577369983216	0.24626347	False
Cluster	superficial_epidermis_456	si:dkey-262k9.2	142	127	5.276713848114014	3.162499028397146e-77	2	0.6666666666666666	['Lange2023', 'Sur2023']	193	135	0.6720000207424164	0.1089999973773956	6.118182152618069	188	False	2.2015809578239733	0.06106278	False
Cluster	superficial_epidermis_456	il17rc	44	117	5.966473579406738	2.129419174863767e-65	2	0.6666666666666666	['Lange2023', 'Sur2023']	31	167	0.6157272756099701	0.0360000003129243	16.668304605244625	89	False	1.2532662113288555	-0.29067555	False
Cluster	superficial_epidermis_456	arhgdig	181	125	5.021989345550537	1.0760560027692707e-99	1	1.0	['Farnsworth2020', 'Lange2023', 'Sur2023']	264	78	0.7995789448420206	0.1966666678587595	4.050146408164603	238	False	3.9381179572006006	0.6907588	False
Cluster	superficial_epidermis_456	cmah	25	77	6.909719467163086	1.2172491241321202e-112	2	0.6666666666666666	['Lange2023', 'Sur2023']	32	157	0.6270909011363983	0.0350000001490116	17.44696940379437	101	False	1.4679170333852825	-0.12843628	False
Cluster	superficial_epidermis_456	tmem45b	63	81	6.547301769256592	2.637137275967219e-120	2	0.6666666666666666	['Lange2023', 'Sur2023']	102	146	0.6470000147819519	0.0639999993145465	9.969231101775314	118	False	2.126482469728932	0.43891236	False
Cluster	superficial_epidermis_456	cavin2a	174	163	4.5468058586120605	1.0952519085283148e-64	1	1.0	['Farnsworth2020', 'Lange2023', 'Sur2023']	213	153	0.6377384265263876	0.1200000047683715	5.27882976326418	182	False	2.715626350065276	0.3370976	False
Cluster	superficial_epidermis_456	paqr6	125	163	4.969573020935059	3.9941700466215037e-47	1	1.0	['Farnsworth2020', 'Lange2023', 'Sur2023']	132	187	0.5782838861147562	0.0760000025232632	7.523167105608115	110	False	1.4550097322245292	-0.4046292	False
Cluster	superficial_epidermis_456	klf3	179	165	4.5101494789123535	1.1683914045232993e-63	1	1.0	['Farnsworth2020', 'Lange2023', 'Sur2023']	218	129	0.6801594893137614	0.1173333326975504	5.756277405409892	237	False	3.053512465990899	0.22182867	False
Cluster	superficial_epidermis_456	mcl1b	233	148	4.598449230194092	1.5349618686947049e-100	2	0.6666666666666666	['Farnsworth2020', 'Sur2023']	329	86	0.7747368514537811	0.3110000044107437	2.4863360272025323	236	False	4.054962468027197	-0.20410357	False
Cluster	superficial_epidermis_456	adipor2	209	135	4.83108377456665	1.139793157659746e-97	2	0.6666666666666666	['Lange2023', 'Sur2023']	300	104	0.746909111738205	0.2660000026226043	2.801157694351597	170	False	3.5522302852724112	0.16316456	False
Cluster	superficial_epidermis_456	vamp8	123	110	5.472073554992676	5.302391351525629e-98	1	1.0	['Farnsworth2020', 'Lange2023', 'Sur2023']	183	164	0.617253581682841	0.0993333359559377	6.161995669658115	178	False	2.8385274325475174	0.32713208	False
Cluster	superficial_epidermis_456	ch25hl1.1	12	54	7.8523101806640625	2.187616347480327e-151	1	1.0	['Farnsworth2020', 'Lange2023', 'Sur2023']	27	139	0.6652248899141947	0.0340000006059805	19.034996525124484	90	False	1.90192629840136	0.8053155	True
Cluster	superficial_epidermis_456	cav2	142	123	5.271406173706055	1.1679875488323848e-83	1	1.0	['Farnsworth2020', 'Lange2023', 'Sur2023']	197	210	0.5431929727395376	0.0920000001788139	5.851537330034422	183	False	2.5469560581702986	0.4810413	False
Cluster	superficial_epidermis_456	CABZ01051602.1	25	101	6.906898021697998	8.946100998926134e-66	2	0.6666666666666666	['Lange2023', 'Sur2023']	8	178	0.5907272696495056	0.0190000003203749	29.58636300853878	60	False	0.8478192163050967	-0.047961414	False
Cluster	superficial_epidermis_456	si:dkey-221j11.3	43	90	6.542512893676758	1.6773750328969617e-102	1	1.0	['Farnsworth2020', 'Lange2023', 'Sur2023']	52	215	0.5343157947063446	0.0380000000198682	13.726046011118784	96	False	1.9425497957611004	0.41680974	False
Cluster	superficial_epidermis_456	si:cabz01007794.1	81	146	5.238920211791992	1.0212892329793644e-57	2	0.6666666666666666	['Lange2023', 'Sur2023']	73	147	0.6452727317810059	0.0559999998658895	11.33811812809765	98	False	2.754369805529137	1.9232327	True
Cluster	superficial_epidermis_456	zyg11	136	134	5.070352554321289	2.9885732581709582e-77	1	1.0	['Farnsworth2020', 'Lange2023', 'Sur2023']	176	156	0.6281339724858602	0.1206666678190231	5.170964108441641	91	False	2.626180958355085	-0.42421728	False
Cluster	superficial_epidermis_456	sh3gl1a	128	132	5.183374404907227	7.859993018302493e-75	2	0.6666666666666666	['Lange2023', 'Sur2023']	166	163	0.6203636527061462	0.0890000015497207	6.904040466742349	172	False	2.190062787476517	-0.42748666	False
Cluster	superficial_epidermis_456	mpp1	168	157	4.808603763580322	3.142925039616827e-63	2	0.6666666666666666	['Lange2023', 'Sur2023']	208	152	0.6379090994596481	0.1310000009834766	4.840220414389427	138	False	2.320537820885728	0.0051009706	False
Cluster	superficial_epidermis_456	osbpl7	101	155	5.1189866065979	2.251695421085652e-54	2	0.6666666666666666	['Lange2023', 'Sur2023']	94	170	0.6080000102519989	0.0589999984949827	10.150000425465416	108	False	1.9819208176823344	0.031300705	False
Cluster	superficial_epidermis_456	grhl1	67	114	5.801803588867188	3.944754870971827e-77	1	1.0	['Farnsworth2020', 'Lange2023', 'Sur2023']	82	175	0.595346083243688	0.0553333324690659	10.58602530874871	104	False	2.1116562809486323	0.8914189	True
Cluster	superficial_epidermis_456	mapre1a	256	223	3.507948875427246	6.397458515421551e-57	2	0.6666666666666666	['Farnsworth2020', 'Sur2023']	309	121	0.698736846446991	0.2470000013709068	2.8215195265280264	212	False	3.712264676618066	-0.4341236	False
Cluster	superficial_epidermis_456	si:ch73-52f15.5	13	36	8.457548141479492	8.007447582878645e-189	1	1.0	['Farnsworth2020', 'Lange2023', 'Sur2023']	48	138	0.6663157939910889	0.0466666668653488	13.999631983418432	95	False	2.2337988853464714	0.24083877	False
Cluster	superficial_epidermis_456	gmds	215	215	3.7553977966308594	5.815002425503427e-54	2	0.6666666666666666	['Farnsworth2020', 'Sur2023']	228	151	0.6381052732467651	0.1489999964833259	4.2607019215351	153	False	3.5413268636808777	0.5403621	False
Cluster	superficial_epidermis_456	LOC407643	47	111	6.12777853012085	2.027160029065443e-72	1	1.0	['Farnsworth2020', 'Lange2023', 'Sur2023']	43	195	0.5636491378148397	0.037333333864808	14.729977303988576	93	False	1.335839317403217	-0.0057731294	False
Cluster	superficial_epidermis_456	dsg2.1	147	152	4.83840274810791	8.927548019588155e-66	1	1.0	['Farnsworth2020', 'Lange2023', 'Sur2023']	174	172	0.6041339735190073	0.0886666675408681	6.748705958579317	188	False	2.633557789059373	0.36298054	False
Cluster	superficial_epidermis_456	vps4b	258	228	3.452441692352295	7.078747966120726e-58	2	0.6666666666666666	['Farnsworth2020', 'Sur2023']	307	112	0.726736843585968	0.2820000052452087	2.57150823356138	157	False	3.935858072700532	-0.40982223	False
Cluster	superficial_epidermis_456	egr1	282	272	3.179039001464844	1.046896816820912e-34	1	1.0	['Farnsworth2020', 'Lange2023', 'Sur2023']	322	126	0.6912791132926941	0.2586666693290074	2.666029933998	231	False	3.17967498962258	0.21285741	False
Cluster	superficial_epidermis_456	gsnb	171	150	4.788065910339356	5.914037204550241e-76	1	1.0	['Farnsworth2020', 'Lange2023', 'Sur2023']	222	150	0.6401626666386923	0.1206666653354962	5.269830194414254	206	False	3.562167336847666	0.60571194	False
Cluster	superficial_epidermis_456	epas1a	149	178	4.674065113067627	9.289501568750677e-50	2	0.6666666666666666	['Lange2023', 'Sur2023']	155	130	0.6798181682825089	0.0969999991357326	6.9471242274151175	151	False	2.177338535304264	0.1775462	False
Cluster	superficial_epidermis_456	dsc2l	204	194	4.219378471374512	7.26424890331483e-47	2	0.6666666666666666	['Lange2023', 'Sur2023']	236	143	0.6494545340538025	0.1509999968111515	4.279306234867511	175	False	2.5561756829596383	0.16674906	False
Cluster	superficial_epidermis_456	cebpd	200	104	5.541080951690674	1.2463337580512415e-112	1	1.0	['Farnsworth2020', 'Lange2023', 'Sur2023']	316	65	0.8221850196520487	0.2746666620175044	2.9861609439003467	305	False	3.5616595629316	0.6068881	False
Cluster	superficial_epidermis_456	them6	139	95	5.752101421356201	5.610704480884578e-113	2	0.6666666666666666	['Lange2023', 'Sur2023']	221	145	0.6470909118652344	0.1450000032782554	4.438978748720055	145	False	2.588326332886957	-0.25643036	False
Cluster	superficial_epidermis_456	lmo7a	105	124	5.379009246826172	7.665760468496882e-78	1	1.0	['Farnsworth2020', 'Lange2023', 'Sur2023']	134	142	0.6613460977872213	0.0780000003675619	8.384127781082718	152	False	2.3258402737867807	0.37378532	False
Cluster	superficial_epidermis_456	eps8l1a	70	112	5.824981689453125	9.080159203364312e-81	2	0.6666666666666666	['Lange2023', 'Sur2023']	89	179	0.5841818153858185	0.0570000000298023	10.08934163939884	98	False	1.8472772134274733	-0.0011280347	False
Cluster	superficial_epidermis_456	zgc:154054	85	129	5.2460222244262695	9.223398382843739e-69	1	1.0	['Farnsworth2020', 'Lange2023', 'Sur2023']	95	182	0.5826156338055929	0.0560000004867712	10.238870681080789	116	False	2.115855384593232	0.14344834	False
Cluster	superficial_epidermis_456	sqstm1	186	147	4.789986610412598	4.4231650344040157e-82	2	0.6666666666666666	['Lange2023', 'Sur2023']	249	144	0.6473636329174042	0.1759999990463256	3.6630713921513065	158	False	3.0273319593554087	-0.1792981	False
Cluster	superficial_epidermis_456	gadd45ba	245	206	3.817234516143799	1.2525553044809954e-58	2	0.6666666666666666	['Farnsworth2020', 'Sur2023']	301	108	0.7320526242256165	0.2239999994635582	3.258011670992667	301	False	3.922656102338467	0.67450476	False
Cluster	superficial_epidermis_456	nmi	54	126	5.714985370635986	1.890434448787592e-59	2	0.6666666666666666	['Farnsworth2020', 'Sur2023']	42	223	0.5154736787080765	0.0360000003129243	13.95874795513632	83	False	1.147983135909658	-0.3865278	False
Cluster	superficial_epidermis_456	zgc:113054	207	175	4.35270357131958	4.615185562873539e-60	2	0.6666666666666666	['Lange2023', 'Sur2023']	258	168	0.6114545464515686	0.159000001847744	3.8278408711168654	205	False	2.54243266658937	-0.74834377	False
Cluster	superficial_epidermis_456	BX548046.2	88	164	5.149173736572266	1.9922537726283428e-42	2	0.6666666666666666	['Farnsworth2020', 'Sur2023']	65	213	0.5391052663326263	0.0439999997615814	12.002339315426823	92	False	1.4281347769853006	-0.28727034	False
Cluster	superficial_epidermis_456	bloc1s6	235	199	3.871257781982422	2.860741745307618e-63	2	0.6666666666666666	['Farnsworth2020', 'Sur2023']	284	131	0.6774210333824158	0.2129999995231628	3.1701917518415	193	False	3.41856189830894	-0.34608084	False
Cluster	superficial_epidermis_456	jupa	271	257	3.1838631629943848	1.4327136259130017e-44	2	0.6666666666666666	['Farnsworth2020', 'Sur2023']	304	125	0.6924210488796234	0.221000000834465	3.1235182264556607	257	False	4.255952336672154	0.07266668	False
Cluster	superficial_epidermis_456	fam129aa	62	142	5.596519470214844	1.6136915742505628e-50	2	0.6666666666666666	['Lange2023', 'Sur2023']	40	180	0.5840000063180923	0.0380000006407499	14.999999915560087	90	False	1.332523217538708	-0.1735081	False
Cluster	superficial_epidermis_456	evplb	122	170	4.746725559234619	5.619571261723553e-51	2	0.6666666666666666	['Lange2023', 'Sur2023']	120	171	0.6079090982675552	0.0700000002980232	8.576184446643001	119	False	2.9888544506534425	2.2279687	True
Cluster	superficial_epidermis_456	tmem238a	188	174	4.352993011474609	2.200530688365173e-62	2	0.6666666666666666	['Farnsworth2020', 'Sur2023']	226	181	0.5827894508838654	0.1089999973773956	5.307176952749916	221	False	2.789610619328361	-0.3003473	False
Cluster	superficial_epidermis_456	zgc:153932	39	128	7.003710746765137	9.828710419396998e-38	2	0.6666666666666666	['Farnsworth2020', 'Sur2023']	6	225	0.5131052732467651	0.0140000004321336	34.273683895730144	38	False	0.57539210370543	0.25289097	False
Cluster	superficial_epidermis_456	cx30.3	100	141	5.235364437103272	4.157541611237617e-61	2	0.6666666666666666	['Lange2023', 'Sur2023']	106	185	0.5806363672018051	0.0609999988228082	9.38123190718248	106	False	2.176549035188362	1.0680445	True
Cluster	superficial_epidermis_456	XLOC_027129	94	162	4.971408367156982	9.949149319397858e-48	1	1.0	['Farnsworth2020', 'Lange2023', 'Sur2023']	76	212	0.5403763949871063	0.0473333336412906	11.200890859400891	99	False	1.7183115250433874	-0.002001812	False
Cluster	superficial_epidermis_456	nfkbiaa	170	149	4.928537368774414	1.7151271926785582e-66	2	0.6666666666666666	['Lange2023', 'Sur2023']	220	173	0.5983636379241943	0.1189999990165233	4.994697023636351	186	False	2.718690101136883	0.5819667	True
Cluster	superficial_epidermis_456	fuca2	166	204	4.138238430023193	3.684883128455163e-43	2	0.6666666666666666	['Farnsworth2020', 'Sur2023']	154	203	0.5531052649021149	0.0819999985396862	6.675967164471348	132	False	2.4726625135962093	-0.10842262	False
Cluster	superficial_epidermis_456	ahnak	259	220	3.676392793655396	1.2184893066522325e-52	2	0.6666666666666666	['Farnsworth2020', 'Sur2023']	317	115	0.7217368483543396	0.2419999912381172	2.974225820634393	325	False	4.421718260421524	0.7265174	False
Cluster	superficial_epidermis_456	XLOC_044191	271	221	3.719603538513184	2.085770788388584e-50	2	0.6666666666666666	['Farnsworth2020', 'Sur2023']	340	84	0.7826842069625854	0.3780000060796737	2.0677683229320016	281	False	3.383459278284304	0.25720948	False
Cluster	superficial_epidermis_456	BX901957.1	75	140	5.457547664642334	1.2994972943613943e-54	1	1.0	['Farnsworth2020', 'Lange2023', 'Sur2023']	68	253	0.4736172159512837	0.0400000003476937	11.576029559179768	91	False	1.3591307451021737	-0.32429928	False
Cluster	superficial_epidermis_456	cryl1	202	232	3.711390495300293	1.4008015508011968e-38	2	0.6666666666666666	['Farnsworth2020', 'Sur2023']	191	192	0.5641052722930908	0.1020000018179416	5.486458857466298	140	False	2.612400727782575	-0.488548	False
Cluster	superficial_epidermis_456	anxa3a	96	108	5.722601890563965	3.0604396587757807e-85	2	0.6666666666666666	['Lange2023', 'Sur2023']	134	196	0.5606363415718079	0.0700000002980232	7.910370974849769	130	False	2.151535518052876	0.14938292	False
Cluster	superficial_epidermis_456	TSTD1	233	202	3.965268850326538	2.091135287330389e-54	1	1.0	['Farnsworth2020', 'Lange2023', 'Sur2023']	275	200	0.5562232732772827	0.1573333342870076	3.519304862659024	214	False	3.005144846885843	-0.23367591	False
Cluster	superficial_epidermis_456	ponzr3	40	110	6.432938575744629	3.2737821987018266e-63	2	0.6666666666666666	['Lange2023', 'Sur2023']	26	233	0.4966363459825516	0.0290000000968575	16.587878145863012	67	False	1.8054688711199505	1.0217481	True
Cluster	superficial_epidermis_456	esrp1	135	123	5.290804862976074	2.776695873958077e-82	2	0.6666666666666666	['Lange2023', 'Sur2023']	186	198	0.558636337518692	0.0899999998509883	6.149849872913088	180	False	2.5936144829492007	0.19759767	False
Cluster	superficial_epidermis_456	erbb3a	109	160	5.1315531730651855	1.4381263755601442e-47	2	0.6666666666666666	['Lange2023', 'Sur2023']	104	199	0.5577272772789001	0.0570000000298023	9.633228913651854	109	False	1.606935109534809	0.17954043	False
Cluster	superficial_epidermis_456	tfap2a	250	240	3.440204620361328	2.779461870478396e-44	2	0.6666666666666666	['Lange2023', 'Sur2023']	276	161	0.6235454380512238	0.1660000011324882	3.739793016861989	258	False	4.072627669452984	1.3715702	False
Cluster	superficial_epidermis_456	epas1b	144	205	4.492348670959473	2.6274430559193005e-32	2	0.6666666666666666	['Lange2023', 'Sur2023']	117	205	0.549727275967598	0.0609999988228082	8.882698168132851	123	False	1.508740110484843	-0.16648997	False
Cluster	superficial_epidermis_456	CU914622.2	19	88	7.326871871948242	1.9995964569377215e-82	2	0.6666666666666666	['Lange2023', 'Sur2023']	11	235	0.4943636208772659	0.0170000004582107	27.520200459289743	70	False	0.8730728906017328	-0.16659984	False
Cluster	superficial_epidermis_456	cldn7b	231	231	3.632097005844116	1.0082532634688591e-43	1	1.0	['Farnsworth2020', 'Lange2023', 'Sur2023']	242	188	0.5758277376492819	0.12066667030255	4.741049756805847	238	False	3.588862055137365	0.7196648	False
Cluster	superficial_epidermis_456	si:ch1073-340i21.3	137	184	4.992137432098389	2.409430357795461e-33	2	0.6666666666666666	['Lange2023', 'Sur2023']	127	183	0.5822727382183075	0.0749999992549419	7.674641367583696	102	False	2.231273982234581	1.3138838	True
Cluster	superficial_epidermis_456	aldh3b1	140	218	4.018665790557861	1.810330503344777e-36	2	0.6666666666666666	['Farnsworth2020', 'Sur2023']	99	243	0.482473686337471	0.0469999983906745	10.07236880306646	119	False	2.249204208616033	-0.32449535	False
Cluster	superficial_epidermis_456	irf2	172	209	4.261618614196777	1.6982612727301878e-34	2	0.6666666666666666	['Lange2023', 'Sur2023']	164	194	0.5639090985059738	0.0869999974966049	6.419421756549121	140	False	1.5326090531886511	-0.54121816	False
Cluster	superficial_epidermis_456	fam169aa	187	251	3.896223545074463	6.4081921317807815e-25	2	0.6666666666666666	['Lange2023', 'Sur2023']	148	193	0.5640909075737	0.0800000019371509	6.97643079085556	139	False	1.6506385824525849	-0.40545818	False
Cluster	superficial_epidermis_456	si:ch73-31d8.2	89	191	5.005730628967285	9.90091369071406e-29	2	0.6666666666666666	['Farnsworth2020', 'Sur2023']	40	269	0.4634736776351928	0.032999999821186	13.66099059052848	69	False	1.2320861784209585	0.38119012	False
Cluster	superficial_epidermis_456	hunk	190	222	3.936562776565552	3.393676457119972e-37	2	0.6666666666666666	['Lange2023', 'Sur2023']	181	189	0.5688181817531586	0.0980000011622905	5.755739142053709	143	False	2.550613730190537	0.3199289	False
Cluster	superficial_epidermis_456	si:ch211-232i5.1	79	183	5.065129280090332	1.6717771228384702e-31	2	0.6666666666666666	['Lange2023', 'Sur2023']	33	224	0.514636367559433	0.0320000005885958	15.625344192800604	86	False	1.376638442565961	0.16026483	False
Cluster	superficial_epidermis_456	hsd11b1la	116	121	5.444156646728516	3.704396565642401e-80	2	0.6666666666666666	['Lange2023', 'Sur2023']	158	217	0.5254545509815216	0.0779999978840351	6.663981836484471	135	False	1.932941332176336	-0.3841175	False
Cluster	superficial_epidermis_456	elovl6l	61	144	5.552329063415527	8.09873572535088e-50	2	0.6666666666666666	['Lange2023', 'Sur2023']	37	255	0.4728181809186935	0.0299999993294477	15.284457779603908	88	False	1.5149738099614234	0.04621861	False
Cluster	superficial_epidermis_456	CU693379.1	162	213	4.286290168762207	2.579404387840296e-32	2	0.6666666666666666	['Lange2023', 'Sur2023']	141	191	0.5650909096002579	0.0760000012814998	7.351829872453102	138	False	2.0270291963960587	0.21833266	False
Cluster	superficial_epidermis_456	CABZ01048956.1	68	179	5.557167530059815	1.018038996094484e-28	2	0.6666666666666666	['Lange2023', 'Sur2023']	19	176	0.5936363637447357	0.0289999991655349	19.821212676161483	66	False	1.0748112023463698	0.32994267	False
Cluster	superficial_epidermis_456	capn2l	114	162	4.851527690887451	1.7182172634611873e-52	1	1.0	['Farnsworth2020', 'Lange2023', 'Sur2023']	115	239	0.4898883601029714	0.0540000014007091	8.925242683660041	116	False	2.2080278607119936	0.40167043	False
Cluster	superficial_epidermis_456	CR854839.1	74	106	5.900543212890625	2.0046587338415264e-81	2	0.6666666666666666	['Lange2023', 'Sur2023']	101	234	0.4962727278470993	0.0510000009089708	9.56293690682055	102	False	1.911789623857492	0.26594684	False
Cluster	superficial_epidermis_456	waslb	250	203	3.924196481704712	6.737773873966693e-57	2	0.6666666666666666	['Lange2023', 'Sur2023']	313	184	0.5812727212905884	0.2219999954104423	2.611088490019415	175	False	3.1445241613143016	-0.2627201	False
Cluster	superficial_epidermis_456	tjp3	209	196	4.104379653930664	3.766759940572468e-49	2	0.6666666666666666	['Lange2023', 'Sur2023']	239	221	0.5199090838432312	0.1119999997317791	4.609814912209557	210	False	2.546060325136936	-0.18231039	False
Cluster	superficial_epidermis_456	itm2bb	211	170	4.369300842285156	1.438930180277057e-63	2	0.6666666666666666	['Lange2023', 'Sur2023']	267	197	0.5599090754985809	0.1530000045895576	3.6422666154687553	212	False	2.615480949743332	-0.15641642	False
Cluster	superficial_epidermis_456	ANXA1	96	116	5.617973327636719	1.6626614162447356e-78	2	0.6666666666666666	['Lange2023', 'Sur2023']	126	229	0.5022727400064468	0.0629999991506338	7.863636666961779	106	False	2.385383886576723	0.58666986	True
Cluster	superficial_epidermis_456	si:dkey-187j14.4	57	156	5.879081726074219	1.0601049053585016e-36	2	0.6666666666666666	['Lange2023', 'Sur2023']	19	258	0.4700909107923507	0.0230000000447034	19.62878791311981	65	False	0.7763902504402286	-0.34171638	False
Cluster	superficial_epidermis_456	ctss2.2	54	143	5.832587242126465	3.7105105571693583e-45	1	1.0	['Farnsworth2020', 'Lange2023', 'Sur2023']	25	248	0.4759776691595713	0.0266666673123836	17.240156314240107	70	False	1.3597460680486817	1.1336048	True
Cluster	superficial_epidermis_456	ildr1a	141	187	4.556307315826416	2.184890584747729e-43	2	0.6666666666666666	['Lange2023', 'Sur2023']	131	256	0.472727283835411	0.058000000193715	8.029275970847781	126	False	2.2514457578763434	0.21888	False
Cluster	superficial_epidermis_456	cyldb	53	159	5.848329067230225	9.002508066425931e-35	2	0.6666666666666666	['Lange2023', 'Sur2023']	7	273	0.4600909054279327	0.0140000004321336	30.739392809627063	58	False	0.7348227460172853	-0.14325458	False
Cluster	superficial_epidermis_456	si:dkey-38p12.3	230	229	3.776734828948975	8.815452109186437e-40	2	0.6666666666666666	['Lange2023', 'Sur2023']	243	222	0.5161818116903305	0.1380000002682209	3.720732451024117	143	False	2.7469178421741334	-0.332063	False
Cluster	superficial_epidermis_456	zmp:0000000991	113	186	4.965629577636719	1.811610647118961e-33	2	0.6666666666666666	['Lange2023', 'Sur2023']	89	267	0.4640000164508819	0.0449999989941716	10.10869623083686	99	False	1.2047887968341355	-0.45399716	False
Cluster	superficial_epidermis_456	psme2	98	211	4.798222541809082	6.938796312048561e-24	2	0.6666666666666666	['Farnsworth2020', 'Sur2023']	34	282	0.4547894597053528	0.0309999994933605	14.243420841301004	72	False	1.005524166456192	-0.4717867	False
Cluster	superficial_epidermis_456	stk10	187	230	3.980644941329956	1.8430972641253828e-31	2	0.6666666666666666	['Lange2023', 'Sur2023']	169	206	0.5460000038146973	0.0820000022649765	6.590361311899804	165	False	2.165543571913397	-0.1914866	False
Cluster	superficial_epidermis_456	zgc:163080	248	227	3.670420408248901	2.8419691015218363e-46	2	0.6666666666666666	['Lange2023', 'Sur2023']	284	201	0.5542727112770081	0.1830000057816505	3.01778637950664	165	False	2.572047736712197	-0.5415175	False
Cluster	superficial_epidermis_456	b3gnt7	147	180	4.752395153045654	1.7650008599287433e-44	2	0.6666666666666666	['Lange2023', 'Sur2023']	146	247	0.4767272770404815	0.0690000001341104	6.824675373217446	123	False	2.336144512864575	1.0332197	True
Cluster	superficial_epidermis_456	tnks1bp1	225	267	3.443349599838257	1.7453000292492665e-27	2	0.6666666666666666	['Lange2023', 'Sur2023']	195	220	0.520454540848732	0.0940000005066394	5.488995137555688	148	False	2.924272207710924	1.0315857	True
Cluster	superficial_epidermis_456	c1galt1b	252	259	3.443001747131348	7.668498753421708e-32	2	0.6666666666666666	['Lange2023', 'Sur2023']	263	218	0.5222727060317993	0.159000001847744	3.270454374930231	133	False	2.732155487220225	-0.5070582	False
Cluster	superficial_epidermis_456	tuft1a	178	204	4.28030252456665	8.391474551236687e-37	2	0.6666666666666666	['Lange2023', 'Sur2023']	178	241	0.4880000054836273	0.0820000022649765	5.891566170353836	143	False	1.8539106178626903	0.14632508	False
Cluster	superficial_epidermis_456	gna14	82	166	5.044619560241699	6.19996518233171e-44	2	0.6666666666666666	['Lange2023', 'Sur2023']	54	289	0.4425454437732696	0.032999999821186	13.045454297234668	91	False	1.5059966206472073	-0.056114573	False
Cluster	superficial_epidermis_456	b4galt1	104	214	4.677141189575195	1.4318046134587736e-25	2	0.6666666666666666	['Lange2023', 'Sur2023']	41	245	0.4794545471668243	0.0319999996572732	14.559228853232147	86	False	1.450867071997506	-0.31229296	False
Cluster	superficial_epidermis_456	zgc:64106	107	158	5.187815189361572	3.46907769642654e-49	2	0.6666666666666666	['Lange2023', 'Sur2023']	103	278	0.456363633275032	0.0480000004172325	9.333951620012323	100	False	1.5521581060332932	0.010866887	False
Cluster	superficial_epidermis_456	gfpt2	154	233	4.13535737991333	3.2594535442254924e-25	2	0.6666666666666666	['Lange2023', 'Sur2023']	110	240	0.4883636385202408	0.053999999538064	8.897520775096835	103	False	1.917876908434748	0.3356263	False
Cluster	superficial_epidermis_456	adgrf6	65	161	5.52043342590332	7.314665689458178e-36	2	0.6666666666666666	['Lange2023', 'Sur2023']	29	303	0.4326363503932953	0.0249999994412064	16.678321527424373	81	False	1.033827836894332	-0.4671604	False
Cluster	superficial_epidermis_456	psme1	58	113	5.994572639465332	1.9739245292018108e-70	2	0.6666666666666666	['Lange2023', 'Sur2023']	63	280	0.456090897321701	0.0360000003129243	12.35380793124036	92	False	1.047579321154083	-0.4756518	False
Cluster	superficial_epidermis_456	porb	214	245	3.9191699028015137	7.794105189246498e-26	2	0.6666666666666666	['Lange2023', 'Sur2023']	196	228	0.5045454502105713	0.1020000036805868	4.908208079082382	112	False	1.7975694713134815	-0.4828267	False
Cluster	superficial_epidermis_456	apoa2	282	268	3.2089200019836426	9.578337855079087e-35	2	0.6666666666666666	['Lange2023', 'Sur2023']	326	166	0.6158181726932526	0.2450000047683715	2.5073908973052075	209	False	2.9453326856950124	2.5183914	True
Cluster	superficial_epidermis_456	si:ch211-69b7.6	136	213	4.491252422332764	3.945791467708845e-29	2	0.6666666666666666	['Lange2023', 'Sur2023']	97	246	0.4792727082967758	0.0510000009089708	9.236013459644402	91	False	1.7958620947286204	0.0034178372	False
Cluster	superficial_epidermis_456	zgc:153665	160	185	4.5078654289245605	1.0752590019219597e-45	2	0.6666666666666666	['Lange2023', 'Sur2023']	166	242	0.4827272742986679	0.0820000022649765	5.828039290340914	104	False	3.2695813138500465	2.2196736	False
Cluster	superficial_epidermis_456	zgc:174935	108	173	4.828053951263428	1.256738695382448e-45	1	1.0	['Farnsworth2020', 'Lange2023', 'Sur2023']	90	265	0.4651036659876505	0.0439999997615814	10.357859299047924	109	False	1.8981067986105573	0.29588592	False
Cluster	superficial_epidermis_456	zgc:92481	159	182	4.469956874847412	4.2321514639057164e-48	2	0.6666666666666666	['Lange2023', 'Sur2023']	168	275	0.4584545493125915	0.0700000002980232	6.471190808225724	152	False	2.0957919775778526	-0.47808436	False
Cluster	superficial_epidermis_456	btr12	173	256	3.7306394577026367	3.5151118682939524e-26	2	0.6666666666666666	['Lange2023', 'Sur2023']	119	273	0.4600909054279327	0.0489999987185001	9.221818344913832	138	False	2.2697847620041305	-0.03318647	False
Cluster	superficial_epidermis_456	bicdl2l	115	198	4.7217793464660645	4.954560175910208e-31	2	0.6666666666666666	['Lange2023', 'Sur2023']	80	264	0.4651818126440048	0.0439999997615814	10.359595891420554	93	False	1.4604705228819883	0.008391512	False
Cluster	superficial_epidermis_456	tmem176l.3b	77	190	5.221063613891602	1.2491930532576535e-25	2	0.6666666666666666	['Lange2023', 'Sur2023']	24	250	0.4744545370340347	0.0270000007003545	16.980518755058952	66	False	0.8382130170497145	-0.24454978	False
Cluster	superficial_epidermis_456	baiap2l1a	119	208	4.400518417358398	4.238853506307279e-31	2	0.6666666666666666	['Lange2023', 'Sur2023']	78	305	0.4296363443136215	0.0379999987781047	11.041957892454796	105	False	1.6706029773708726	-0.4357158	False
Cluster	superficial_epidermis_456	crybg1b	208	247	3.881741523742676	4.555359872197481e-27	2	0.6666666666666666	['Lange2023', 'Sur2023']	187	254	0.473181813955307	0.0830000024288892	5.645021431478273	145	False	2.1134443799266656	0.060208537	False
Cluster	superficial_epidermis_456	gsto2	273	298	2.940951108932495	2.1524891182825224e-27	1	1.0	['Farnsworth2020', 'Lange2023', 'Sur2023']	268	204	0.550009568532308	0.1473333338896433	3.714671234600893	224	False	2.9924062559016376	0.35958177	False
Cluster	superficial_epidermis_456	si:ch211-202f5.3	150	169	4.649542331695557	8.051923744074902e-57	2	0.6666666666666666	['Lange2023', 'Sur2023']	165	271	0.461272731423378	0.0720000006258487	6.332503115892996	136	False	2.372780606286216	0.0637859	False
Cluster	superficial_epidermis_456	ankk1	83	200	5.079309463500977	8.946754275239816e-24	2	0.6666666666666666	['Lange2023', 'Sur2023']	21	260	0.4694545418024063	0.0240000002086162	18.81818151506511	73	False	1.016815653812466	-0.29424387	False
Cluster	superficial_epidermis_456	zgc:194398	182	244	4.105325698852539	3.2627510564675494e-22	2	0.6666666666666666	['Lange2023', 'Sur2023']	147	207	0.5452727377414703	0.0779999978840351	6.914844966747335	134	False	1.437201417963683	-0.21811326	False
Cluster	superficial_epidermis_456	ctsl.1	93	223	4.9142746925354	4.254392351823987e-19	2	0.6666666666666666	['Farnsworth2020', 'Sur2023']	14	298	0.4377894625067711	0.0239999992772936	17.551579007656326	37	False	1.1062035201664189	1.0613669	True
Cluster	superficial_epidermis_456	tmem54a	192	168	4.523071765899658	3.65245515645361e-62	2	0.6666666666666666	['Lange2023', 'Sur2023']	238	237	0.4922727197408676	0.1090000011026859	4.484297407237236	200	False	2.658454461408005	-0.18445753	False
Cluster	superficial_epidermis_456	myzap	163	217	4.33414888381958	1.697895410848968e-29	2	0.6666666666666666	['Lange2023', 'Sur2023']	138	252	0.4742727130651474	0.0679999999701976	6.8880103372525525	105	False	1.5431854327126944	-0.314654	False
Cluster	superficial_epidermis_456	zmp:0000000906	96	226	4.931897640228272	1.9724087207485704e-18	2	0.6666666666666666	['Lange2023', 'Sur2023']	16	209	0.5433636382222176	0.0260000005364418	20.161615829877185	57	False	1.3936689374786608	0.9304022	True
Cluster	superficial_epidermis_456	rhpn2	213	213	4.105199337005615	4.021714369567094e-37	2	0.6666666666666666	['Lange2023', 'Sur2023']	227	266	0.4647272825241089	0.107999999076128	4.272727398821671	147	False	2.3653047035568644	0.14851908	False
Cluster	superficial_epidermis_456	oclna	268	291	3.0227081775665283	1.5932030371978964e-29	2	0.6666666666666666	['Lange2023', 'Sur2023']	259	249	0.4756363481283188	0.107999999076128	4.372810570350789	270	False	3.1330557205793794	0.12725383	False
Cluster	superficial_epidermis_456	si:ch73-347e22.8	156	207	4.173635959625244	6.538280749810459e-38	1	1.0	['Farnsworth2020', 'Lange2023', 'Sur2023']	139	270	0.4630717635154724	0.0646666673322518	7.067082621498378	116	False	2.6471273304564686	1.5910811	True
Cluster	superficial_epidermis_456	si:ch211-250e5.2	81	153	5.4289655685424805	1.0536460578605018e-45	2	0.6666666666666666	['Lange2023', 'Sur2023']	66	316	0.4121818244457245	0.0339999999850988	11.805194989189587	89	False	1.2455158817289225	-0.31615067	False
Cluster	superficial_epidermis_456	cyp2y3	206	242	3.837040424346924	1.6420850038936576e-29	2	0.6666666666666666	['Lange2023', 'Sur2023']	190	284	0.448818176984787	0.0769999995827674	5.766899735781091	161	False	2.4339791408360303	0.14283758	False
Cluster	superficial_epidermis_456	zgc:174938	163	130	5.204839706420898	3.63971262686429e-75	2	0.6666666666666666	['Lange2023', 'Sur2023']	225	230	0.4991818070411682	0.1129999980330467	4.387559786590292	150	False	3.1227044519288145	1.6591818	False
Cluster	superficial_epidermis_456	oclnb	155	202	4.326168060302734	1.0071381912131844e-37	2	0.6666666666666666	['Lange2023', 'Sur2023']	142	292	0.4416363537311554	0.0640000011771917	6.809789934072723	114	False	2.1064113110038805	0.20094608	False
Cluster	superficial_epidermis_456	enosf1	126	119	5.676206111907959	1.0521716403054701e-73	2	0.6666666666666666	['Lange2023', 'Sur2023']	177	263	0.4670908898115158	0.0870000012218952	5.319214583090829	101	False	1.5297910981675007	-0.12876248	False
Cluster	superficial_epidermis_456	serpinb14	203	195	4.264402866363525	2.171709619606041e-44	2	0.6666666666666666	['Lange2023', 'Sur2023']	232	261	0.4674545526504516	0.1129999980330467	4.1092505327469775	146	False	2.605127175266675	0.605083	True
Cluster	superficial_epidermis_456	LOC108180802	103	219	4.71392822265625	8.655487649843802e-23	2	0.6666666666666666	['Lange2023', 'Sur2023']	35	327	0.3995454460382461	0.025000000372529	15.405593857662124	86	False	1.0364523930894802	-0.5508112	False
Cluster	superficial_epidermis_456	klhl24b	185	171	4.718209266662598	2.2112181688829107e-52	2	0.6666666666666666	['Lange2023', 'Sur2023']	223	245	0.4794545471668243	0.1160000041127204	4.106448976736304	117	False	2.2222891425205846	-0.16495377	False
Cluster	superficial_epidermis_456	cds1	194	254	3.847508430480957	5.185579245013116e-24	2	0.6666666666666666	['Lange2023', 'Sur2023']	157	296	0.4389090836048126	0.0690000001341104	6.284415468028669	111	False	1.9652685229537803	-0.26019743	False
Cluster	superficial_epidermis_456	si:ch211-98n17.5	165	225	4.109629154205322	8.814108070363204e-31	2	0.6666666666666666	['Lange2023', 'Sur2023']	132	308	0.4233636409044266	0.0549999997019767	7.577922199336132	112	False	2.1567065627481643	0.87918794	True
Cluster	superficial_epidermis_456	atp1b3b	309	342	2.2303032875061035	2.2693712828280563e-16	2	0.6666666666666666	['Lange2023', 'Sur2023']	321	214	0.5375454425811768	0.2049999982118606	2.614298287650031	215	False	3.548576288465621	-0.05121281	False
Cluster	superficial_epidermis_456	cyp27a7	77	131	5.6422119140625	2.9372374941537285e-56	2	0.6666666666666666	['Lange2023', 'Sur2023']	83	315	0.4129090905189514	0.0389999989420175	10.347727536666635	95	False	1.1128262966261224	-0.4833729	False
Cluster	superficial_epidermis_456	si:ch1073-190k2.1	263	297	3.414884090423584	1.9563767160265777e-18	2	0.6666666666666666	['Lange2023', 'Sur2023']	247	251	0.4743636399507522	0.1009999960660934	4.660428022396476	247	False	2.557184121561041	0.87820494	True
Cluster	superficial_epidermis_456	crema	274	254	3.416604518890381	3.2885139045129143e-35	2	0.6666666666666666	['Lange2023', 'Sur2023']	314	216	0.5294545441865921	0.1909999996423721	2.7627840894512534	211	False	2.8094299411534744	-0.057265464	False
Cluster	superficial_epidermis_456	ftr83	201	269	3.628514289855957	1.3000885735177758e-22	2	0.6666666666666666	['Lange2023', 'Sur2023']	152	302	0.4338181763887405	0.0650000013411045	6.588154053838446	120	False	2.451914012186849	1.1411939	True
Cluster	superficial_epidermis_456	CABZ01068248.1	112	176	5.074136257171631	2.4106311230822853e-36	2	0.6666666666666666	['Lange2023', 'Sur2023']	96	332	0.3962727338075638	0.0399999991059303	9.68957908465177	96	False	1.3062141007759442	-0.3949692	False
Cluster	superficial_epidermis_456	tmem30b	203	253	3.578410148620605	1.6536195468806223e-30	1	1.0	['Farnsworth2020', 'Lange2023', 'Sur2023']	174	226	0.5103732148806254	0.075333334505558	6.699212319139432	186	False	2.6692136608552026	-0.21755373	False
Cluster	superficial_epidermis_456	bach1b	253	286	3.38509202003479	9.324571086995256e-23	2	0.6666666666666666	['Lange2023', 'Sur2023']	237	283	0.4519090801477432	0.1199999973177909	3.7430503321271615	126	False	2.335607014420519	-0.3080277	False
Cluster	superficial_epidermis_456	zgc:172075	55	139	5.957997798919678	3.307408482294709e-46	2	0.6666666666666666	['Lange2023', 'Sur2023']	32	334	0.3899090886116028	0.0249999994412064	15.034965269732474	80	False	0.8777232009139194	-0.5666325	False
Cluster	superficial_epidermis_456	hlfa	242	290	3.575283527374268	4.981058752425467e-18	2	0.6666666666666666	['Lange2023', 'Sur2023']	209	279	0.4562727063894272	0.096000000834465	4.714151571707553	135	False	1.4532771548112675	-0.3555825	False
Cluster	superficial_epidermis_456	rnf128a	229	236	3.747504234313965	5.914559595504625e-35	2	0.6666666666666666	['Lange2023', 'Sur2023']	234	290	0.4424545466899872	0.1019999980926513	4.305384028173354	169	False	2.503432417133439	-0.11655241	False
Cluster	superficial_epidermis_456	si:dkey-175d9.2	64	164	5.69378137588501	5.86775657405214e-33	2	0.6666666666666666	['Lange2023', 'Sur2023']	25	340	0.3790909051895141	0.0210000006482005	17.276858817756608	71	False	0.760139496184535	-0.4860164	False
Cluster	superficial_epidermis_456	pcdh20-1	91	208	4.78532075881958	4.3125787347732735e-25	2	0.6666666666666666	['Lange2023', 'Sur2023']	27	341	0.3783636391162872	0.0199999995529651	18.0649355805687	85	False	1.0258129211466205	-0.61912185	False
Cluster	superficial_epidermis_456	myh9a	300	348	2.190541505813598	2.576643479398567e-15	2	0.6666666666666666	['Lange2023', 'Sur2023']	294	169	0.6084545403718948	0.1930000074207782	3.141518129172089	214	False	4.081287792799023	1.329602	False
Cluster	superficial_epidermis_456	mpzl2b	279	349	2.366610527038574	4.419132737562455e-14	2	0.6666666666666666	['Farnsworth2020', 'Sur2023']	234	259	0.4697894603013992	0.0899999998509883	5.173510561234202	246	False	2.671450156965773	-0.4643927	False
Cluster	superficial_epidermis_456	sh3d19	166	235	4.215616703033447	3.0466954996012415e-23	2	0.6666666666666666	['Lange2023', 'Sur2023']	123	331	0.3964545428752899	0.050000000745058	7.793226217036939	95	False	1.6619181545087502	-0.33541217	False
Cluster	superficial_epidermis_456	prrg2	212	181	4.337472915649414	1.7728208489628532e-58	2	0.6666666666666666	['Lange2023', 'Sur2023']	258	268	0.4640000015497207	0.1140000000596046	4.043478272249658	220	False	2.688347673354088	-0.16569884	False
Cluster	superficial_epidermis_456	si:dkey-74k8.3	267	258	3.4279978275299072	7.809889581805212e-34	2	0.6666666666666666	['Lange2023', 'Sur2023']	291	257	0.4716363549232483	0.1500000022351741	3.1300420392520474	207	False	2.819290767829623	-0.011469379	False
Cluster	superficial_epidermis_456	txn	241	179	4.326163768768311	8.927036755492235e-60	2	0.6666666666666666	['Lange2023', 'Sur2023']	319	211	0.5415454506874084	0.1909999996423721	2.825757560926969	260	False	3.627802929225504	1.6685572	False
Cluster	superficial_epidermis_456	LOC100333218	59	172	6.324982643127441	7.045271383073031e-25	2	0.6666666666666666	['Lange2023', 'Sur2023']	5	351	0.3663636296987533	0.009000000078231	36.73636268248274	35	False	0.4698323492480738	-0.31884396	False
Cluster	superficial_epidermis_456	klf2b	195	197	4.136875629425049	2.3944378630447603e-46	2	0.6666666666666666	['Lange2023', 'Sur2023']	216	300	0.4350000023841858	0.0810000002384185	5.317073184347521	192	False	2.853308927095937	0.45054233	False
Cluster	superficial_epidermis_456	bcl11ab	275	314	2.855211973190308	1.4367944537987889e-18	2	0.6666666666666666	['Lange2023', 'Sur2023']	255	219	0.5216363817453384	0.147000003606081	3.5313268176424857	156	False	2.318888951336747	0.014788361	False
Cluster	superficial_epidermis_456	arap1a	91	197	5.127073764801025	5.915427356267469e-24	2	0.6666666666666666	['Lange2023', 'Sur2023']	38	343	0.3763636350631714	0.0260000005364418	13.976430650578878	75	False	0.9268583083244192	-0.4403166	False
Cluster	superficial_epidermis_456	macc1	175	255	4.070964336395264	7.21448165177408e-20	2	0.6666666666666666	['Lange2023', 'Sur2023']	122	297	0.4381818100810051	0.0530000012367963	8.132996296706384	106	False	1.5156879029597348	-0.3322086	False
Cluster	superficial_epidermis_456	BX004785.3	87	198	5.182125568389893	2.1575021861045602e-23	2	0.6666666666666666	['Lange2023', 'Sur2023']	28	345	0.3733636289834976	0.0220000008121132	16.27667894630393	73	False	0.8402697048151819	-0.5620225	False
Cluster	superficial_epidermis_456	arrdc2	277	310	2.918245315551758	6.489038951540267e-19	2	0.6666666666666666	['Lange2023', 'Sur2023']	266	262	0.4670909196138382	0.1600000038743019	2.907396946271457	78	False	2.704611359543069	-0.16887234	False
Cluster	superficial_epidermis_456	capn2b	222	224	3.895367622375488	9.547162970364051e-39	2	0.6666666666666666	['Lange2023', 'Sur2023']	231	286	0.4443636387586593	0.1040000021457672	4.2415583776882135	157	False	2.575166669409397	0.30471274	False
Cluster	superficial_epidermis_456	cyb5r2	92	145	5.403033256530762	5.371369685526673e-54	2	0.6666666666666666	['Lange2023', 'Sur2023']	91	330	0.396636351943016	0.0380000006407499	10.19580372846296	106	False	1.2292407301556665	-0.46393818	False
Cluster	superficial_epidermis_456	si:ch1073-345a8.1	257	343	2.664005279541016	4.621971509078578e-12	2	0.6666666666666666	['Lange2023', 'Sur2023']	190	306	0.4270909130573272	0.0700000002980232	6.02944945437199	176	False	2.225135706699255	-0.27564108	False
Cluster	superficial_epidermis_456	cavin2b	283	260	3.2633724212646484	2.5639301520350807e-38	2	0.6666666666666666	['Lange2023', 'Sur2023']	335	186	0.5792727172374725	0.2460000067949295	2.349282191393788	252	False	3.662079381336648	0.9779366	False
Cluster	superficial_epidermis_456	cish	265	299	3.215282201766968	2.575488130703521e-21	2	0.6666666666666666	['Lange2023', 'Sur2023']	248	274	0.459090918302536	0.1310000009834766	3.485537233898421	124	False	2.20727639646172	-0.4611931	False
Cluster	superficial_epidermis_456	cers5	253	263	3.367868185043335	3.8673282469610936e-32	2	0.6666666666666666	['Lange2023', 'Sur2023']	260	299	0.4352727383375168	0.125	3.462482050297752	152	False	2.840103487787167	-0.3475034	False
Cluster	superficial_epidermis_456	zgc:92313	238	280	3.277992010116577	2.152988874209189e-27	1	1.0	['Farnsworth2020', 'Lange2023', 'Sur2023']	212	236	0.4942200879255931	0.0853333336611588	5.736139992800848	212	False	2.693338893535365	-0.2031079	False
Cluster	superficial_epidermis_456	xiap	261	307	3.047332525253296	9.95895438090102e-20	2	0.6666666666666666	['Lange2023', 'Sur2023']	233	288	0.4430000185966491	0.1220000013709068	3.609756208520405	97	False	2.419917504162585	-0.48740003	False
Cluster	superficial_epidermis_456	nr4a1	280	325	2.7483348846435547	2.26647496268707e-16	2	0.6666666666666666	['Farnsworth2020', 'Sur2023']	260	232	0.4981052726507187	0.1349999979138374	3.6698917669610993	185	False	2.542703361482036	0.05417801	False
Cluster	superficial_epidermis_456	bhlhe40	302	340	2.431299924850464	4.231162876430521e-15	2	0.6666666666666666	['Lange2023', 'Sur2023']	306	208	0.543909102678299	0.186999998986721	2.8984526894427662	214	False	2.674573922673664	0.58250177	True
Cluster	superficial_epidermis_456	fosb	293	304	2.770025968551636	5.3245358152293105e-25	1	1.0	['Farnsworth2020', 'Lange2023', 'Sur2023']	325	159	0.6260670026143392	0.2259999960660934	2.762409751019388	276	False	3.468345178201309	0.37119156	False
Cluster	superficial_epidermis_456	b4galt1l	295	307	2.84143328666687	1.2791131219338396e-22	2	0.6666666666666666	['Lange2023', 'Sur2023']	324	276	0.4578181803226471	0.1830000057816505	2.493576988617697	189	False	2.912888332674324	-0.4897805	False
Cluster	superficial_epidermis_456	btr02	137	216	4.69063138961792	8.378815225539747e-25	2	0.6666666666666666	['Lange2023', 'Sur2023']	95	350	0.3683636337518692	0.0379999987781047	9.470862700622334	86	False	1.160438278952055	-0.37773463	False
Cluster	superficial_epidermis_456	traf3ip2l	133	192	4.886318683624268	1.7558261775811785e-30	2	0.6666666666666666	['Lange2023', 'Sur2023']	113	353	0.3629090934991836	0.0440000016242265	8.08686845253949	82	False	1.3640372344097065	-0.64039177	False
Cluster	superficial_epidermis_456	XLOC_000490	73	202	6.204946041107178	1.6288235869116778e-16	2	0.6666666666666666	['Lange2023', 'Sur2023']	4	369	0.3401818200945854	0.0100000004749745	31.016527760229565	24	False	0.4540659717319659	-0.043475274	False
Cluster	superficial_epidermis_456	si:dkey-184p18.2	249	261	3.483935832977295	2.0774666391576928e-30	2	0.6666666666666666	['Lange2023', 'Sur2023']	253	323	0.4042727351188659	0.113000001758337	3.555023937438033	155	False	2.762446721152206	0.28443384	False
Cluster	superficial_epidermis_456	CABZ01068469.1	198	219	4.275543212890625	7.438683001964524e-30	2	0.6666666666666666	['Lange2023', 'Sur2023']	199	335	0.3890909105539322	0.0829999987035989	4.643939483027858	97	False	1.7135112746151648	-0.21093665	False
Cluster	superficial_epidermis_456	ca2	236	305	3.2238988876342773	4.2250223217443675e-17	2	0.6666666666666666	['Lange2023', 'Sur2023']	180	293	0.4411818161606788	0.0770000033080577	5.668997402657793	135	False	2.474955194084799	1.8675852	True
Cluster	superficial_epidermis_456	zgc:153911	220	331	3.0877461433410645	5.0575576848714677e-11	2	0.6666666666666666	['Farnsworth2020', 'Sur2023']	121	326	0.4014736860990524	0.0470000002533197	8.384868416145828	118	False	1.9418813896712792	0.62437403	True
Cluster	superficial_epidermis_456	CABZ01044746.1	289	346	2.238297939300537	3.921590612959656e-15	2	0.6666666666666666	['Lange2023', 'Sur2023']	271	333	0.3931818157434463	0.1039999965578317	3.754112653959369	243	False	2.722444610828917	-0.3451794	False
Cluster	superficial_epidermis_456	si:dkey-16l2.20	212	193	4.156457424163818	6.170462295074335e-51	2	0.6666666666666666	['Lange2023', 'Sur2023']	246	287	0.443909078836441	0.1070000007748603	4.119528478188719	192	False	2.674465547533136	0.26456025	False
Cluster	superficial_epidermis_456	zgc:158404	62	167	5.781979560852051	7.288405523892699e-31	2	0.6666666666666666	['Lange2023', 'Sur2023']	15	373	0.3368181884288788	0.0149999996647238	21.11363721923608	61	False	0.7482203309378594	-0.08696648	False
Cluster	superficial_epidermis_456	nbr1a	247	292	3.298597574234009	2.1537804468399267e-22	2	0.6666666666666666	['Lange2023', 'Sur2023']	218	319	0.4084545522928238	0.1059999987483024	3.8266781035763295	82	False	2.398228146315338	-0.30495313	False
Cluster	superficial_epidermis_456	cldnf	176	266	3.829654693603516	5.2380313952142e-20	2	0.6666666666666666	['Lange2023', 'Sur2023']	112	342	0.377545453608036	0.0429999995976686	8.603305842486721	101	False	1.81882389539886	0.28908584	False
Cluster	superficial_epidermis_456	styk1b	162	201	4.323576927185059	6.369130171036367e-38	2	0.6666666666666666	['Lange2023', 'Sur2023']	153	344	0.3758181929588318	0.0590000003576278	6.280303178547006	106	False	2.189509533539806	0.49195185	False
Cluster	superficial_epidermis_456	stat1a	278	300	3.1164357662200928	1.2359381108226173e-22	2	0.6666666666666666	['Lange2023', 'Sur2023']	281	281	0.454909086227417	0.1520000025629997	2.979797899282325	151	False	2.4652949233103496	-0.39099443	False
Cluster	superficial_epidermis_456	arhgef16	223	262	3.749927282333374	1.143858032306534e-22	2	0.6666666666666666	['Lange2023', 'Sur2023']	194	346	0.3722727298736572	0.0659999996423721	5.571234803971434	152	False	1.7934438212003363	-0.74948376	False
Cluster	superficial_epidermis_456	FP236513.1	101	187	4.926515102386475	1.019081894949748e-33	2	0.6666666666666666	['Lange2023', 'Sur2023']	62	364	0.3436363637447357	0.026999999769032	12.308441663842563	87	False	1.2527550797953455	-0.39006588	False
Cluster	superficial_epidermis_456	tfap2c	285	321	2.64211368560791	3.930513207268591e-20	2	0.6666666666666666	['Lange2023', 'Sur2023']	285	307	0.4263636320829391	0.125	3.391774857801104	233	False	3.3881180273668448	0.99103457	False
Cluster	superficial_epidermis_456	prkcdb	248	308	3.1941678524017334	3.3446416142192923e-16	2	0.6666666666666666	['Lange2023', 'Sur2023']	203	325	0.4028181806206703	0.0850000008940696	4.695560190959446	117	False	2.1231422739086483	-0.47652927	False
Cluster	superficial_epidermis_456	si:dkeyp-11e3.1	106	151	5.264526844024658	4.0537167358290536e-51	2	0.6666666666666666	['Lange2023', 'Sur2023']	108	348	0.3695454597473144	0.0410000011324882	8.822510708474399	93	False	1.4698472765400976	-0.2698088	False
Cluster	superficial_epidermis_456	zgc:158263	176	249	3.963178873062134	4.540860782126228e-23	2	0.6666666666666666	['Lange2023', 'Sur2023']	129	359	0.3559090942144394	0.0460000000894069	7.593810500755315	105	False	1.6540596901437628	-0.22699098	False
Cluster	superficial_epidermis_456	apoa1b	306	328	2.5372464656829834	2.0957754724821805e-19	2	0.6666666666666666	['Lange2023', 'Sur2023']	327	202	0.5538181811571121	0.2419999986886978	2.2832024039139114	167	False	3.166254021575072	2.8066847	False
Cluster	superficial_epidermis_456	gbgt1l4	158	190	4.413605690002441	4.8039775166685015e-42	2	0.6666666666666666	['Lange2023', 'Sur2023']	159	337	0.384727269411087	0.0610000006854534	6.221407502364548	112	False	2.389436551512034	0.98814356	True
Cluster	superficial_epidermis_456	mylk5	237	238	3.72847580909729	9.057942429636499e-34	2	0.6666666666666666	['Lange2023', 'Sur2023']	252	320	0.4080000072717666	0.1119999997317791	3.619469099491893	160	False	2.4760775214092603	-0.039430805	False
Cluster	superficial_epidermis_456	si:ch73-184c24.1	141	273	4.339808464050293	2.705865031314875e-12	2	0.6666666666666666	['Lange2023', 'Sur2023']	45	318	0.410181812942028	0.0289999991655349	13.706060812641882	83	False	0.9165792946842032	-0.50444794	False
Cluster	superficial_epidermis_456	XLOC_000666	102	241	4.998686790466309	9.742450664291737e-14	2	0.6666666666666666	['Lange2023', 'Sur2023']	11	295	0.4395454451441765	0.0189999993890523	22.027272930084308	57	False	0.929299287299389	0.032259278	False
Cluster	superficial_epidermis_456	trpm4b.2	167	245	4.306672096252441	5.759150381947508e-19	2	0.6666666666666666	['Lange2023', 'Sur2023']	114	366	0.342090904712677	0.0389999998733401	8.577272644976832	103	False	1.2781368395050403	-0.5618273	False
Cluster	superficial_epidermis_456	ankrd22	221	292	3.610491991043091	1.2135086728311022e-16	2	0.6666666666666666	['Lange2023', 'Sur2023']	161	336	0.3866363540291786	0.0600000023841857	6.35469407997389	123	False	1.554813704330036	-0.4007548	False
Cluster	superficial_epidermis_456	CABZ01039859.1	135	239	4.362781047821045	2.3217068763286617e-19	2	0.6666666666666666	['Lange2023', 'Sur2023']	70	374	0.3360909074544906	0.0290000010281801	11.236363196716178	87	False	1.0960248960036505	-0.34964022	False
Cluster	superficial_epidermis_456	wipf2a	283	284	3.228374719619751	1.6953529643422815e-27	2	0.6666666666666666	['Lange2023', 'Sur2023']	311	310	0.4183636307716369	0.1600000038743019	2.604742985590536	171	False	2.683413171940335	-0.47905102	False
Cluster	superficial_epidermis_456	myh14	307	345	2.450000762939453	6.131631778768806e-14	2	0.6666666666666666	['Lange2023', 'Sur2023']	312	227	0.5067272782325745	0.1660000011324882	3.040283082571794	282	False	2.841384705032247	0.07691071	False
Cluster	superficial_epidermis_456	cd99	281	293	3.101702690124512	4.015123015646858e-26	2	0.6666666666666666	['Lange2023', 'Sur2023']	294	309	0.4191818237304687	0.1349999979138374	3.08957228070455	207	False	2.717578171467938	-0.19357978	False
Cluster	superficial_epidermis_456	si:ch73-196i15.3	116	212	4.808964729309082	1.2711832874756177e-23	2	0.6666666666666666	['Lange2023', 'Sur2023']	67	378	0.3298181891441345	0.0289999991655349	11.02727327820028	74	False	1.15668310892171	-0.2575825	False
Cluster	superficial_epidermis_456	stk17al	229	281	3.528329849243164	1.0739210442957106e-20	2	0.6666666666666666	['Lange2023', 'Sur2023']	189	357	0.3591818213462829	0.0700000002980232	5.072983377949522	114	False	2.1451387886113444	-0.19412899	False
Cluster	superficial_epidermis_456	zmp:0000001114	258	324	3.002373218536377	4.4710910017233556e-14	2	0.6666666666666666	['Lange2023', 'Sur2023']	211	349	0.3684545531868934	0.0729999989271164	4.992629169505452	159	False	2.147827446433594	-0.3765342	False
Cluster	superficial_epidermis_456	arhgef4	291	320	2.797905445098877	7.141230465875224e-18	2	0.6666666666666666	['Lange2023', 'Sur2023']	303	294	0.4398181885480881	0.1629999987781047	2.6879158038563387	156	False	2.600353781088307	0.060728643	False
Cluster	superficial_epidermis_456	atp8b1	254	323	2.976438283920288	3.5074005340289894e-14	2	0.6666666666666666	['Lange2023', 'Sur2023']	201	352	0.3634545505046844	0.0659999996423721	5.439620185821555	157	False	2.12206031541608	-0.40906328	False
Cluster	superficial_epidermis_456	impdh1a	112	187	5.020860195159912	2.336598083683531e-31	2	0.6666666666666666	['Lange2023', 'Sur2023']	85	377	0.3306363523006439	0.032999999821186	9.75401041308226	80	False	1.0476645190992957	-0.2567643	False
Cluster	superficial_epidermis_456	gcnt4a	196	234	4.0172438621521	1.1144602707724812e-27	2	0.6666666666666666	['Lange2023', 'Sur2023']	182	368	0.3408181816339493	0.0609999988228082	5.513196582645786	129	False	1.9069380899302977	0.054868944	False
Cluster	superficial_epidermis_456	samd10a	210	274	3.7286455631256095	5.91831374503281e-20	2	0.6666666666666666	['Lange2023', 'Sur2023']	162	370	0.3400000035762787	0.0540000014007091	6.199999907125129	123	False	1.805139273949321	0.16292053	False
Cluster	superficial_epidermis_456	si:ch211-264f5.6	287	338	2.5234384536743164	8.16521224163685e-15	2	0.6666666666666666	['Lange2023', 'Sur2023']	274	321	0.4067272841930389	0.1160000003874301	3.484848571306866	202	False	3.0961940774956056	0.9134284	False
Cluster	superficial_epidermis_456	galnt6	236	283	3.5283021926879883	1.08062662532816e-20	2	0.6666666666666666	['Lange2023', 'Sur2023']	202	360	0.3540908992290497	0.0749999992549419	4.672248719870345	108	False	2.188684090260282	-0.31432083	False
Cluster	superficial_epidermis_456	il20ra	133	250	4.332014560699463	1.669318276018423e-17	2	0.6666666666666666	['Lange2023', 'Sur2023']	55	381	0.3250909000635147	0.0250000013038516	12.541957065794763	85	False	1.185316277301823	-0.47008038	False
Cluster	superficial_epidermis_456	pdcd6ip	298	335	2.4193015098571777	1.0721943694963408e-16	2	0.6666666666666666	['Lange2023', 'Sur2023']	305	291	0.4418181777000427	0.175000000745058	2.5160123626447013	126	False	2.896265598708895	-0.47741413	False
Cluster	superficial_epidermis_456	zgc:113333	239	289	3.511897087097168	3.246158912101736e-19	2	0.6666666666666666	['Lange2023', 'Sur2023']	206	339	0.3824545443058014	0.0870000012218952	4.357437942971236	96	False	1.8976635798596209	-0.3763508	False
Cluster	superficial_epidermis_456	dub	220	296	3.679800271987915	1.9396808405848515e-14	2	0.6666666666666666	['Lange2023', 'Sur2023']	156	354	0.3624545484781265	0.0589999984949827	6.057575959914717	93	False	1.568408472228165	0.1632684	False
Cluster	superficial_epidermis_456	zgc:123217	131	237	4.675010681152344	7.465595153649545e-17	2	0.6666666666666666	['Lange2023', 'Sur2023']	65	385	0.3210000023245811	0.0279999999329447	11.103448381693978	68	False	1.0084214047931117	-0.04795361	False
Cluster	superficial_epidermis_456	fut9b	113	189	4.783697128295898	5.599546163663521e-35	2	0.6666666666666666	['Lange2023', 'Sur2023']	86	382	0.3235454559326172	0.031000000424683	10.142045363295686	96	False	1.5393172146845815	-0.030409835	False
Cluster	superficial_epidermis_456	mcu	299	339	2.5234265327453613	1.7598498455778727e-14	2	0.6666666666666666	['Lange2023', 'Sur2023']	302	272	0.4611818194389343	0.1679999977350235	2.7348037019716003	166	False	2.460043333066774	-0.45356673	False
Cluster	superficial_epidermis_456	mvp	260	257	3.3863325119018555	1.4612544659144196e-35	2	0.6666666666666666	['Lange2023', 'Sur2023']	282	311	0.4180909097194671	0.1310000009834766	3.174931110583308	193	False	3.2010950462940024	0.38308445	False
Cluster	superficial_epidermis_456	spint1a	292	298	2.9214091300964355	8.935368728764387e-28	2	0.6666666666666666	['Lange2023', 'Sur2023']	328	301	0.4342727363109588	0.1629999950528144	2.6541021307396004	279	False	3.1313230715695166	-0.1637126	False
Cluster	superficial_epidermis_456	lpin1	294	337	2.732943058013916	9.965487715565002e-13	2	0.6666666666666666	['Lange2023', 'Sur2023']	293	238	0.4918181747198105	0.1660000011324882	2.951007014238501	172	False	1.7692538341130668	0.011961518	False
Cluster	superficial_epidermis_456	CR788316.4	76	210	7.224493980407715	5.2583127066197536e-12	2	0.6666666666666666	['Lange2023', 'Sur2023']	1	383	0.3223636373877525	0.0040000001899898	64.67272502011882	5	False	0.1820838875608245	-0.101926625	False
Cluster	superficial_epidermis_456	fam169ab	270	357	2.402807712554932	9.866853401051604e-09	2	0.6666666666666666	['Lange2023', 'Sur2023']	200	338	0.3828181847929954	0.0740000009536743	5.117575732166599	139	False	1.9860333060109023	-0.037017774	False
Cluster	superficial_epidermis_456	si:ch73-95l15.5	232	306	3.43412446975708	3.843106476839183e-14	2	0.6666666666666666	['Lange2023', 'Sur2023']	169	355	0.3615454509854316	0.0620000008493661	5.754689620596713	107	False	1.7542753519355074	-0.41877624	False
Cluster	superficial_epidermis_456	vsig10	219	279	3.622470378875733	7.838833362370434e-20	2	0.6666666666666666	['Lange2023', 'Sur2023']	170	387	0.3188181817531585	0.0510000009089708	6.150349541589812	140	False	1.8609682516995285	-0.56889385	False
Cluster	superficial_epidermis_456	fgd4a	303	351	2.387139081954956	4.7150839902284395e-12	2	0.6666666666666666	['Lange2023', 'Sur2023']	297	314	0.4138181805610657	0.1460000015795231	2.821892354447766	166	False	2.6186680385175194	-0.053221982	False
Cluster	superficial_epidermis_456	si:ch211-121a2.2	282	295	3.166416883468628	9.654302843545677e-24	2	0.6666666666666666	['Lange2023', 'Sur2023']	299	313	0.415454551577568	0.1520000025629997	2.7219251281129067	154	False	2.283513511912709	-0.36648783	False
Cluster	superficial_epidermis_456	krt15	226	254	3.667681217193604	7.466937132827577e-29	2	0.6666666666666666	['Lange2023', 'Sur2023']	211	358	0.3578181862831116	0.0740000009536743	4.784242422940032	142	False	2.4917504624008093	1.7233258	True
Cluster	superficial_epidermis_456	gdpd3a	182	242	3.9881844520568848	1.5995046411331352e-24	2	0.6666666666666666	['Lange2023', 'Sur2023']	149	386	0.3205454498529434	0.0479999994859099	6.562152106662869	109	False	1.6182971792852332	-0.22900224	False
Cluster	superficial_epidermis_456	ikzf2	153	264	4.026710510253906	5.285107577174164e-17	2	0.6666666666666666	['Lange2023', 'Sur2023']	75	401	0.3008181899785995	0.0280000008642673	10.407523482197131	79	False	1.647521389598271	-0.05087653	False
Cluster	superficial_epidermis_456	myo5b	223	319	3.457280158996582	1.0143934389670798e-10	2	0.6666666666666666	['Lange2023', 'Sur2023']	137	322	0.405181810259819	0.0549999997019767	7.253246650383125	113	False	1.5945357823890498	0.0033869038	False
Cluster	superficial_epidermis_456	si:ch73-335l21.4	308	330	2.468382835388184	2.479981950260983e-18	2	0.6666666666666666	['Lange2023', 'Sur2023']	332	244	0.4799090772867203	0.186999998986721	2.558027020631464	303	False	3.703931411334536	0.9673544	False
Cluster	superficial_epidermis_456	cdh1	313	364	1.4802299737930298	8.44357288118539e-08	2	0.6666666666666666	['Lange2023', 'Sur2023']	339	231	0.4984545409679413	0.2150000035762787	2.312289503234026	331	False	4.0345555960083805	0.56580603	False
Cluster	superficial_epidermis_456	casp3b	199	259	3.921002864837648	3.2291247304413426e-21	2	0.6666666666666666	['Lange2023', 'Sur2023']	160	394	0.3097272664308548	0.050000000745058	6.092691409636196	105	False	1.719758285558443	-0.5198617	False
Cluster	superficial_epidermis_456	cebpa	238	287	3.4853720664978027	2.4380371222082348e-20	2	0.6666666666666666	['Lange2023', 'Sur2023']	205	363	0.3470000028610229	0.0750000029802322	4.578947226509168	114	False	2.2125688807974493	0.9887787	True
Cluster	superficial_epidermis_456	gpa33a	288	319	2.777521133422852	8.73883011143384e-19	2	0.6666666666666666	['Lange2023', 'Sur2023']	296	328	0.3983636349439621	0.1340000033378601	2.9582490745906704	184	False	2.8137289432314367	0.23226623	False
Cluster	superficial_epidermis_456	crybg1a	305	329	2.612046957015991	6.571485418858262e-16	2	0.6666666666666666	['Lange2023', 'Sur2023']	323	304	0.4309090822935104	0.1710000000894069	2.511099314354655	193	False	2.71358771113058	-0.18886337	False
Cluster	superficial_epidermis_456	arhgef18a	304	359	2.138844966888428	1.3185020238597768e-08	2	0.6666666666666666	['Lange2023', 'Sur2023']	292	329	0.3969090804457664	0.1319999992847442	2.9917976134260664	183	False	2.5840429407970777	-0.394837	False
Cluster	superficial_epidermis_456	esrp2	246	316	3.1828110218048096	4.331958555909249e-14	2	0.6666666666666666	['Lange2023', 'Sur2023']	192	365	0.3422727361321449	0.0589999984949827	5.721212412377808	155	False	2.043306568252349	-0.4565962	False
Cluster	superficial_epidermis_456	prss59.2	296	354	2.2605865001678467	1.3290704843511749e-10	2	0.6666666666666666	['Lange2023', 'Sur2023']	279	277	0.4573636427521705	0.1439999975264072	3.1611286246311407	174	False	1.5978644764630292	0.74161446	True
Cluster	superficial_epidermis_456	si:ch211-191a16.2	120	278	4.914617538452148	8.090221364768074e-09	2	0.6666666666666666	['Lange2023', 'Sur2023']	9	367	0.3416363522410393	0.0150000005960464	21.41477121730256	46	False	0.4902278307920538	-0.3924708	False
Cluster	superficial_epidermis_456	hhla2b.2	142	248	4.430278778076172	1.7299623196802486e-16	2	0.6666666666666666	['Lange2023', 'Sur2023']	72	391	0.3120909035205841	0.0290000010281801	10.4363630930041	77	False	0.9292710823049748	-0.5623011	False
Cluster	superficial_epidermis_456	ctrb1	286	353	2.413560152053833	1.0131881348559835e-10	2	0.6666666666666666	['Lange2023', 'Sur2023']	255	317	0.4110909104347229	0.1110000014305114	3.6793830818868143	178	False	1.5964691534127802	0.77471095	True
Cluster	superficial_epidermis_456	dspa	312	363	1.7866582870483398	1.6369430138979823e-08	2	0.6666666666666666	['Lange2023', 'Sur2023']	337	285	0.4460909068584442	0.2070000022649765	2.149475490336215	228	False	3.3125898296854244	0.4132733	False
Cluster	superficial_epidermis_456	rhov	276	360	1.9952356815338133	1.1792975801710693e-08	2	0.6666666666666666	['Lange2023', 'Sur2023']	215	395	0.3078181892633438	0.0599999986588954	5.062593377914928	178	False	2.431369164940788	-0.27045012	False
Cluster	superficial_epidermis_456	stxbp2	273	322	2.8410675525665283	1.0873021016177923e-15	2	0.6666666666666666	['Lange2023', 'Sur2023']	244	362	0.3470908999443054	0.0929999984800815	3.703094740135185	146	False	2.183544168442893	-0.5066099	False
Cluster	superficial_epidermis_456	b3gnt2l	255	327	3.180044174194336	5.584404285718705e-12	2	0.6666666666666666	['Lange2023', 'Sur2023']	198	371	0.3392727375030517	0.0669999998062849	5.004010859888297	130	False	1.873468872101768	-0.080724634	False
Cluster	superficial_epidermis_456	b4galnt3b	193	246	4.1005377769470215	1.1980879829690545e-21	2	0.6666666666666666	['Lange2023', 'Sur2023']	163	393	0.3099090903997421	0.0509999990463256	5.979021078880403	108	False	1.7633753244848198	-0.08153714	False
Cluster	superficial_epidermis_456	itpka	262	303	3.214410781860352	1.3280103159985117e-17	2	0.6666666666666666	['Lange2023', 'Sur2023']	239	375	0.3329090923070907	0.0850000008940696	3.8826638236711486	145	False	2.0169050608200845	-0.44991198	False
Cluster	superficial_epidermis_456	paqr5b	136	288	4.233952522277832	1.520586600048403e-11	2	0.6666666666666666	['Lange2023', 'Sur2023']	22	367	0.3416363522410393	0.0179999992251396	18.03349295865676	74	False	1.0342874314164032	-0.28968424	False
Cluster	superficial_epidermis_456	nectin4a	178	305	3.7716643810272217	4.908920119295381e-11	2	0.6666666666666666	['Lange2023', 'Sur2023']	77	379	0.3294545486569404	0.0299999993294477	10.659824380803538	89	False	1.337203159071164	-0.37919703	False
Cluster	superficial_epidermis_456	si:dkey-221l4.10	164	282	4.081246376037598	9.9063205894063e-14	2	0.6666666666666666	['Lange2023', 'Sur2023']	74	403	0.2990000024437904	0.0260000005364418	11.111110980863929	92	False	1.0524288385888716	-0.43054542	False
Cluster	superficial_epidermis_456	gstk1	288	309	2.8297228813171387	1.48338831721916e-20	2	0.6666666666666666	['Lange2023', 'Sur2023']	306	312	0.4165454506874084	0.1649999991059303	2.515334053833086	136	False	2.213838214233237	-0.5692542	False
Cluster	superficial_epidermis_456	slc16a12b	251	302	3.3631999492645264	2.710837661326773e-15	2	0.6666666666666666	['Lange2023', 'Sur2023']	217	376	0.3320909067988395	0.0740000009536743	4.441212034178263	131	False	1.6336681533618076	-0.3926303	False
Cluster	superficial_epidermis_456	crfb16	100	230	5.215773105621338	9.300646387367444e-15	2	0.6666666666666666	['Lange2023', 'Sur2023']	17	412	0.281818188726902	0.0139999995008111	18.85454654259216	50	False	0.7070828724269982	-0.51283675	False
Cluster	superficial_epidermis_456	pard6a	213	304	3.5590507984161377	1.0538976012812157e-12	2	0.6666666666666666	['Lange2023', 'Sur2023']	136	392	0.3110909014940262	0.0450000017881393	6.784584551353122	89	False	1.6633211267459531	-0.18818533	False
Cluster	superficial_epidermis_456	rassf10a	224	265	3.942905902862549	1.0774585204875899e-18	2	0.6666666666666666	['Lange2023', 'Sur2023']	193	390	0.3129090890288353	0.0660000015050172	4.685210178768851	84	False	1.534978479496305	0.0044301855	False
Cluster	superficial_epidermis_456	hsd17b14	269	299	3.319500684738159	1.274254027808657e-19	2	0.6666666666666666	['Lange2023', 'Sur2023']	252	372	0.3369999974966049	0.0969999991357326	3.448979596708626	132	False	2.3252155289321745	0.6317423	True
Cluster	superficial_epidermis_456	pon1	210	252	3.983330011367798	4.296586918760118e-21	2	0.6666666666666666	['Lange2023', 'Sur2023']	184	396	0.3077272772789001	0.0610000006854534	4.979472159124257	97	False	1.5124219093762967	-0.50998074	False
Cluster	superficial_epidermis_456	b3gnt3.1	151	275	4.048203468322754	1.635489159095087e-14	2	0.6666666666666666	['Lange2023', 'Sur2023']	61	409	0.2888181880116462	0.0239999992772936	11.592727855591358	70	False	1.3212759401806595	0.0015849918	False
Cluster	superficial_epidermis_456	nadka	244	333	3.1546597480773926	1.4315797992325994e-10	2	0.6666666666666666	['Lange2023', 'Sur2023']	172	361	0.3526363521814346	0.0640000011771917	5.440559165797744	92	False	1.6383153492692732	-0.18251565	False
Cluster	superficial_epidermis_456	piezo1	297	347	2.6747279167175293	2.323922645635488e-11	2	0.6666666666666666	['Lange2023', 'Sur2023']	289	356	0.3593636378645897	0.1189999990165233	3.003030340149999	178	False	2.2551215427714486	-0.113023005	False
Cluster	superficial_epidermis_456	si:dkey-242g16.2	157	240	4.546998977661133	4.06810267080117e-17	2	0.6666666666666666	['Lange2023', 'Sur2023']	108	414	0.2796363532543182	0.0319999996572732	8.504132005118526	83	False	0.9126820848400266	-0.32897565	False
Cluster	superficial_epidermis_456	ap1m3	205	313	3.4689087867736816	2.2577431370205405e-11	2	0.6666666666666666	['Lange2023', 'Sur2023']	118	400	0.3020000010728836	0.0370000004768371	7.973684138703545	91	False	1.5750023212830664	-0.20567119	False
Cluster	superficial_epidermis_456	CABZ01084230.1	177	289	4.257750511169434	3.574309143662013e-11	2	0.6666666666666666	['Lange2023', 'Sur2023']	90	398	0.3040909022092819	0.0330000016838312	8.97326138528895	66	False	0.7977105890454365	-0.3019189	False
Cluster	superficial_epidermis_456	trib1	216	285	3.90775203704834	5.057370179613972e-15	2	0.6666666666666666	['Lange2023', 'Sur2023']	159	410	0.288727268576622	0.0479999985545873	5.912801573940002	89	False	1.3275270981701297	-0.28806192	False
Cluster	superficial_epidermis_456	rnf222	184	332	3.708599805831909	8.775155196790435e-07	2	0.6666666666666666	['Lange2023', 'Sur2023']	61	405	0.296181820333004	0.0239999992772936	11.887273156960456	76	False	0.969509783579452	-0.2937902	False
Cluster	superficial_epidermis_456	si:dkey-19b23.12	264	341	2.745122194290161	6.459699460780955e-12	2	0.6666666666666666	['Lange2023', 'Sur2023']	204	347	0.3705454468727112	0.075000001117587	4.888755808014484	133	False	2.3185392948397543	0.8093524	True
Cluster	superficial_epidermis_456	b3gnt7l	243	311	3.3810064792633057	1.2148594389277632e-12	2	0.6666666666666666	['Lange2023', 'Sur2023']	189	404	0.2967272698879242	0.0610000006854534	4.8020526870377545	90	False	1.836193104405904	0.55538344	True
Cluster	superficial_epidermis_456	swap70a	121	243	4.814881324768066	2.220964338952933e-14	2	0.6666666666666666	['Lange2023', 'Sur2023']	46	421	0.2615454569458961	0.0210000006482005	11.933884055015744	50	False	0.6787421088617271	-0.3993139	False
Cluster	superficial_epidermis_456	urgcp	114	274	5.140010833740234	1.4688711224081589e-08	2	0.6666666666666666	['Lange2023', 'Sur2023']	3	418	0.2648181840777397	0.0070000002160668	33.22727211230351	28	False	0.4854833768633481	-0.19683126	False
Cluster	superficial_epidermis_456	proser2	162	271	4.336505889892578	8.516151414229905e-13	2	0.6666666666666666	['Lange2023', 'Sur2023']	83	411	0.2850000038743019	0.0279999990016222	9.862069438633554	78	False	0.94135837256625	-0.23309842	False
Cluster	superficial_epidermis_456	st14b	189	277	4.079238414764404	2.808456784396357e-14	2	0.6666666666666666	['Lange2023', 'Sur2023']	125	408	0.2900000065565109	0.0380000006407499	7.461538507064888	88	False	1.3590002377568593	-0.5314067	False
Cluster	superficial_epidermis_456	degs2	217	301	3.438103437423706	3.32284690592274e-15	2	0.6666666666666666	['Lange2023', 'Sur2023']	144	399	0.3030000030994415	0.0449999999254941	6.608695730257124	107	False	1.8838178880627203	0.4869053	False
Cluster	superficial_epidermis_456	ttc39a	240	326	3.3010923862457275	6.719992489693985e-11	2	0.6666666666666666	['Lange2023', 'Sur2023']	171	402	0.3000000044703483	0.0530000012367963	5.574074029191737	100	False	1.768261560037625	0.12781405	False
Cluster	superficial_epidermis_456	mctp2a	197	312	3.7245664596557617	7.460140629648376e-10	2	0.6666666666666666	['Lange2023', 'Sur2023']	105	413	0.2799090892076492	0.032999999821186	8.26203207897105	70	False	1.3714565441251825	-0.2653778	False
Cluster	superficial_epidermis_456	bicdl2	234	318	3.359682083129883	5.100940360418539e-12	2	0.6666666666666666	['Lange2023', 'Sur2023']	161	406	0.2919090911746025	0.0470000002533197	6.102272700599507	107	False	1.7074430819731148	0.013610223	False
Cluster	superficial_epidermis_456	prss1	311	358	2.129560708999634	2.1252003676222084e-09	2	0.6666666666666666	['Lange2023', 'Sur2023']	315	324	0.4029090851545334	0.159000001847744	2.5244317530626863	159	False	2.1022172630260654	0.8737322	True
Cluster	superficial_epidermis_456	grhl3	202	294	3.9376301765441895	1.0200492305629718e-12	2	0.6666666666666666	['Lange2023', 'Sur2023']	129	420	0.2636363580822944	0.0370000004768371	6.964114598988049	79	False	1.5196203111127595	0.46064878	False
Cluster	superficial_epidermis_456	ngfrb	284	344	2.805128812789917	1.7536600716519879e-10	2	0.6666666666666666	['Lange2023', 'Sur2023']	254	388	0.3140909001231193	0.0919999983161687	3.388074256215748	128	False	2.0480044505328205	0.23058537	False
Cluster	superficial_epidermis_456	tpd52	290	352	2.5339667797088623	2.2967806429488888e-10	2	0.6666666666666666	['Lange2023', 'Sur2023']	270	384	0.3221818208694458	0.1009999997913837	3.1684492306905474	140	False	2.389163301546449	-0.10415967	False
Cluster	superficial_epidermis_456	ptpn22	183	276	4.2744903564453125	1.715494861858434e-12	2	0.6666666666666666	['Lange2023', 'Sur2023']	116	416	0.2718181908130646	0.0350000001490116	7.578283046772566	75	False	1.0936068205545804	-0.5306281	False
Cluster	superficial_epidermis_456	LOC108190590	132	266	4.666718482971191	7.034169470244248e-12	2	0.6666666666666666	['Lange2023', 'Sur2023']	38	423	0.2475454583764076	0.0190000003203749	12.427272719751029	46	False	0.693875213274697	-0.19396378	False
Cluster	superficial_epidermis_456	scamp2l	227	350	2.9702343940734863	8.364246060866866e-09	2	0.6666666666666666	['Lange2023', 'Sur2023']	116	422	0.2546363547444343	0.0300000011920928	8.246333706904469	100	False	1.6799743913525702	-0.19378778	False
Cluster	superficial_epidermis_456	prkchb	161	315	4.033641338348389	2.0338443372033418e-07	2	0.6666666666666666	['Lange2023', 'Sur2023']	37	419	0.2639090865850448	0.0189999993890523	13.245454733866188	62	False	0.895683755808449	-0.458844	False
Cluster	superficial_epidermis_456	usp2b	248	336	3.247950553894043	4.124994448407906e-09	2	0.6666666666666666	['Lange2023', 'Sur2023']	175	407	0.2900909036397934	0.0530000012367963	5.390572166162097	97	False	1.470607188832801	-0.06552411	False
Cluster	superficial_epidermis_456	ostf1	301	361	2.116541147232056	4.97534982688444e-08	2	0.6666666666666666	['Lange2023', 'Sur2023']	283	397	0.3049090877175331	0.0989999994635582	3.0590908935855734	168	False	2.612796201709308	-0.31022367	False
Cluster	superficial_epidermis_456	CU856520.1	272	355	2.708891630172729	8.734810953690543e-08	2	0.6666666666666666	['Lange2023', 'Sur2023']	207	415	0.276909090578556	0.058000000193715	4.710323553662632	128	False	1.793799413992102	-0.5423093	False
Cluster	superficial_epidermis_456	si:ch73-340m8.2	162	270	4.60643196105957	7.828185380374954e-12	2	0.6666666666666666	['Lange2023', 'Sur2023']	84	424	0.2395454570651054	0.025000000372529	9.251748216098486	64	False	0.7730071340392143	-0.43512985	False
Cluster	superficial_epidermis_456	htatip2	302	356	2.293696641921997	2.6308791714122157e-10	2	0.6666666666666666	['Lange2023', 'Sur2023']	290	389	0.3139090910553932	0.1140000000596046	2.7383399208015256	125	False	2.3040087470233166	-0.33322087	False
Cluster	superficial_epidermis_456	ftr82	310	364	1.8188778162002563	1.1986668406051617e-06	2	0.6666666666666666	['Lange2023', 'Sur2023']	308	380	0.3292727321386337	0.123999997973442	2.642181899945347	173	False	2.943450518191097	0.7545495	True
Cluster	superficial_epidermis_456	lats1	278	362	2.395793437957764	7.81778852539056e-06	2	0.6666666666666666	['Lange2023', 'Sur2023']	219	417	0.2679090872406959	0.0740000009536743	3.5854544509512016	48	False	2.0264987952568347	-0.5169366	False
Cluster	superficial_epidermis_456	itprid2	266	334	3.258296012878418	9.875138099273575e-10	2	0.6666666666666666	['Lange2023', 'Sur2023']	214	418	0.2648181840777397	0.0660000015050172	3.967435494129563	77	False	1.6020248087033555	-0.4566761	False
Cluster	superficial_epidermis_456	si:ch211-229n2.7	163	317	3.91818118095398	4.7784812229363824e-08	2	0.6666666666666666	['Lange2023', 'Sur2023']	38	425	0.2255454584956169	0.0159999998286366	13.3262035752494	64	False	0.873926257025312	-0.6620366	False
Cluster	superficial_epidermis_488	krt17	168	1	13.927124977111816	0.0	1	1.0	['Farnsworth2020', 'Lange2023', 'Sur2023']	441	2	0.9993333419164022	0.201333334048589	4.943986845371601	195	False	4.731954451973588	3.447036	False
Cluster	superficial_epidermis_488	si:dkey-247k7.2	6	3	11.908285140991213	8.419835173030434e-298	1	1.0	['Farnsworth2020', 'Lange2023', 'Sur2023']	106	7	0.9946666757265726	0.0540000001589457	18.10303041543952	103	False	2.178903662019545	1.2536393	True
Cluster	superficial_epidermis_488	scel	24	8	10.76233196258545	5.489998873973613e-297	1	1.0	['Farnsworth2020', 'Lange2023', 'Sur2023']	158	2	0.9993333419164022	0.0699999990562598	14.08920218609787	104	False	2.8442278129705816	0.83286595	True
Cluster	superficial_epidermis_488	wu:fa03e10	65	6	11.682397842407228	7.871537743394499e-292	1	1.0	['Farnsworth2020', 'Lange2023', 'Sur2023']	237	7	0.9946666757265726	0.0940000017484029	10.480701656864037	142	False	2.791607022544636	0.8153633	True
Cluster	superficial_epidermis_488	si:ch211-207n23.2	9	7	11.861395835876465	1.883709849777163e-290	1	1.0	['Farnsworth2020', 'Lange2023', 'Sur2023']	112	18	0.9850000143051147	0.0560000004867712	17.298245717277645	95	False	1.925473733729632	0.45448405	False
Cluster	superficial_epidermis_488	abcb5	50	14	9.98182201385498	5.152904807610376e-284	1	1.0	['Farnsworth2020', 'Lange2023', 'Sur2023']	200	8	0.993333339691162	0.0780000016093254	12.586497714372044	139	False	2.893300448193898	1.0481181	True
Cluster	superficial_epidermis_488	fut9d	2	12	10.862831115722656	1.5106757721867064e-284	1	1.0	['Farnsworth2020', 'Lange2023', 'Sur2023']	46	31	0.9726666609446208	0.0353333329161008	26.798165287862933	88	False	2.290911676694149	1.5835236	True
Cluster	superficial_epidermis_488	cyt1l	294	5	12.060830116271973	2.963189039003135e-292	2	0.6666666666666666	['Lange2023', 'Sur2023']	642	1	1.0	0.4569999873638153	2.185589579950902	180	False	6.220409125410748	3.3310053	False
Cluster	superficial_epidermis_488	agr1	68	9	11.249529838562012	7.496838283237066e-289	1	1.0	['Farnsworth2020', 'Lange2023', 'Sur2023']	241	2	0.9993333419164022	0.1046666651964187	9.466877184558914	112	False	3.8937838956644826	2.7339845	False
Cluster	superficial_epidermis_488	zgc:111983	18	23	10.151905059814451	2.3568942449310453e-261	1	1.0	['Farnsworth2020', 'Lange2023', 'Sur2023']	127	23	0.981333335240682	0.0599999999006589	16.10382519410579	95	False	2.306315924887876	1.124023	True
Cluster	superficial_epidermis_488	dhrs13a.2	38	13	10.094414710998535	7.720475674382959e-280	1	1.0	['Farnsworth2020', 'Lange2023', 'Sur2023']	181	16	0.987333337465922	0.0733333341777324	13.295964030118675	122	False	2.7075040825763024	0.5814335	True
Cluster	superficial_epidermis_488	icn2	183	4	12.606558799743652	1.9001292667264253e-291	1	1.0	['Farnsworth2020', 'Lange2023', 'Sur2023']	477	1	1.0	0.24733334283034	4.030872329068906	136	False	4.848696623362008	2.3422914	False
Cluster	superficial_epidermis_488	mid1ip1a	95	29	9.13400173187256	8.23068698980674e-266	1	1.0	['Farnsworth2020', 'Lange2023', 'Sur2023']	273	9	0.9920000036557516	0.105333333214124	9.338558038579883	174	False	3.383441601718032	1.8361079	False
Cluster	superficial_epidermis_488	si:ch73-52f15.5	4	15	10.00229263305664	8.148646167708952e-280	1	1.0	['Farnsworth2020', 'Lange2023', 'Sur2023']	80	40	0.9643333355585734	0.0466666668653488	20.251748214019145	95	False	2.2337988853464714	0.24083877	False
Cluster	superficial_epidermis_488	wu:fb18f06	230	10	10.865812301635742	3.284331904824091e-286	1	1.0	['Farnsworth2020', 'Lange2023', 'Sur2023']	546	1	1.0	0.2866666664679845	3.4797219027509567	214	False	5.567763132163132	2.2631164	False
Cluster	superficial_epidermis_488	zgc:175088	248	28	8.863268852233887	9.468368229265556e-278	1	1.0	['Farnsworth2020', 'Lange2023', 'Sur2023']	549	3	0.996666669845581	0.2766666710376739	3.5930371697733112	257	False	4.79116603290135	1.2964194	False
Cluster	superficial_epidermis_488	pycard	152	19	9.557586669921877	1.1016231442259867e-281	1	1.0	['Farnsworth2020', 'Lange2023', 'Sur2023']	395	25	0.9793333212534586	0.1566666662693023	6.217758924254803	203	False	3.150948571792574	0.60512155	False
Cluster	superficial_epidermis_488	cldne	68	26	9.854634284973145	1.861266655974535e-263	1	1.0	['Farnsworth2020', 'Lange2023', 'Sur2023']	224	8	0.993333339691162	0.0933333337306976	10.540636065399536	119	False	4.101943799598551	3.4114168	False
Cluster	superficial_epidermis_488	mgst1.2	136	24	9.314017295837402	9.98535656149012e-273	1	1.0	['Farnsworth2020', 'Lange2023', 'Sur2023']	362	8	0.993333339691162	0.1473333338896433	6.7033708042382685	179	False	3.1511820406923934	0.9742637	False
Cluster	superficial_epidermis_488	si:ch211-125o16.4	25	24	9.420650482177734	8.050310918323987e-270	1	1.0	['Farnsworth2020', 'Lange2023', 'Sur2023']	143	16	0.987333337465922	0.0626666670044263	15.52356019197942	107	False	3.0525887435907886	2.1284091	False
Cluster	superficial_epidermis_488	hrc	85	37	8.858543395996094	8.597757513180821e-263	1	1.0	['Farnsworth2020', 'Lange2023', 'Sur2023']	247	14	0.9893333315849304	0.1026666661103566	9.553054696778686	133	False	2.798813158097275	0.6216083	True
Cluster	superficial_epidermis_488	anxa1b	73	41	9.06269359588623	1.4732782220265538e-243	2	0.6666666666666666	['Lange2023', 'Sur2023']	220	38	0.9659999907016754	0.090999998152256	10.51086967525078	113	False	3.1702420557899296	1.9158969	False
Cluster	superficial_epidermis_488	tcnbb	56	2	12.673550605773926	5.172629621295812e-295	1	1.0	['Farnsworth2020', 'Lange2023', 'Sur2023']	223	21	0.9819999933242798	0.09666666512688	10.06484650670986	102	False	3.28107025846886	1.3133199	False
Cluster	superficial_epidermis_488	soul2	29	43	8.856301307678223	3.244218979849317e-250	1	1.0	['Farnsworth2020', 'Lange2023', 'Sur2023']	132	53	0.9509999950726828	0.0573333340386549	16.31999971820287	107	False	2.2403290317506848	0.79886234	True
Cluster	superficial_epidermis_488	si:ch211-195b11.3	184	2	12.505544662475586	4.4901979841793365e-297	1	1.0	['Farnsworth2020', 'Lange2023', 'Sur2023']	480	10	0.9916666746139526	0.2440000027418136	4.05170066736712	145	False	5.166688261168371	2.715891	False
Cluster	superficial_epidermis_488	krt5	246	11	11.18440055847168	1.5261342294829418e-284	1	1.0	['Farnsworth2020', 'Lange2023', 'Sur2023']	564	1	1.0	0.3080000032981236	3.2394821660705087	206	False	5.700780620215662	3.7983842	False
Cluster	superficial_epidermis_488	si:ch211-157c3.4	59	22	9.887882232666016	5.4083415791047044e-269	1	1.0	['Farnsworth2020', 'Lange2023', 'Sur2023']	209	24	0.9803333481152852	0.0879999995231628	11.026217453629162	115	False	3.729044620490712	2.736704	False
Cluster	superficial_epidermis_488	pnp5a	158	33	8.859392166137695	1.4609978120766218e-268	1	1.0	['Farnsworth2020', 'Lange2023', 'Sur2023']	394	24	0.9803333481152852	0.1660000036160151	5.8762474662675785	171	False	3.4342829991884045	0.44027227	False
Cluster	superficial_epidermis_488	tmem176l.4	53	34	9.13471221923828	1.1773903119926376e-256	1	1.0	['Farnsworth2020', 'Lange2023', 'Sur2023']	187	33	0.9706666668256124	0.0739999997119108	12.95555560743956	124	False	2.539597531173888	0.8034185	True
Cluster	superficial_epidermis_488	si:dkey-222n6.2	27	31	9.405891418457031	2.2789690053291083e-258	1	1.0	['Farnsworth2020', 'Lange2023', 'Sur2023']	142	21	0.9819999933242798	0.0620000002284844	15.60317444062217	109	False	2.644768062613572	1.1940724	True
Cluster	superficial_epidermis_488	apodb	30	38	8.942036628723145	6.78502125197701e-256	1	1.0	['Farnsworth2020', 'Lange2023', 'Sur2023']	139	37	0.9670000076293944	0.0613333334525426	15.529411857403383	102	False	2.101368987996909	0.62086296	True
Cluster	superficial_epidermis_488	znf185	60	49	8.376914024353027	9.261868215468084e-234	1	1.0	['Farnsworth2020', 'Lange2023', 'Sur2023']	183	42	0.9619999925295512	0.0713333338499069	13.31336385694312	129	False	3.033857056332528	1.7614634	False
Cluster	superficial_epidermis_488	spint2	151	54	8.069893836975098	1.6738092485013958e-241	1	1.0	['Farnsworth2020', 'Lange2023', 'Sur2023']	358	15	0.98799999554952	0.1253333340088526	7.828495965128389	273	False	3.744878302198933	0.7887759	False
Cluster	superficial_epidermis_488	stx11b.1	15	30	9.238271713256836	2.356672634242476e-262	1	1.0	['Farnsworth2020', 'Lange2023', 'Sur2023']	107	48	0.9576666752497356	0.0533333333830038	17.64417192098172	95	False	2.189354278739508	0.7791934	True
Cluster	superficial_epidermis_488	zgc:193505	96	8	11.57422161102295	1.3228171248550706e-289	1	1.0	['Farnsworth2020', 'Lange2023', 'Sur2023']	296	11	0.9910000165303549	0.1266666675607363	7.770235062009583	125	False	4.629072451145887	3.5607767	False
Cluster	superficial_epidermis_488	krtt1c19e	187	7	12.323193550109863	3.8602541416624595e-287	1	1.0	['Farnsworth2020', 'Lange2023', 'Sur2023']	481	13	0.9896666804949442	0.2406666725873947	4.099310301616729	158	False	4.15863427561964	1.7065643	False
Cluster	superficial_epidermis_488	si:ch211-105c13.3	92	27	9.378667831420898	1.3578272758159785e-267	1	1.0	['Farnsworth2020', 'Lange2023', 'Sur2023']	271	28	0.9746666550636292	0.1046666651964187	9.23343850447072	166	False	2.8231590604633228	1.3387624	True
Cluster	superficial_epidermis_488	rhbg	47	40	9.039678573608398	1.305325780196119e-244	1	1.0	['Farnsworth2020', 'Lange2023', 'Sur2023']	170	70	0.92466668287913	0.0626666682461897	14.539266909644327	134	False	1.802485009781936	0.5950147	True
Cluster	superficial_epidermis_488	stard14	57	36	9.134451866149902	1.3353183972968204e-254	1	1.0	['Farnsworth2020', 'Lange2023', 'Sur2023']	191	29	0.9730000098546346	0.0746666664878527	12.872246856692136	127	False	2.8376433400007555	1.1207712	True
Cluster	superficial_epidermis_488	pkp3a	123	72	7.546619892120361	3.6511106762650364e-215	1	1.0	['Farnsworth2020', 'Lange2023', 'Sur2023']	287	47	0.9580000042915344	0.1053333307305971	9.0188090385434	191	False	2.781213215986626	0.6090466	True
Cluster	superficial_epidermis_488	fuca1.1	210	57	7.864471912384033	3.2435905741352684e-244	1	1.0	['Farnsworth2020', 'Lange2023', 'Sur2023']	465	54	0.949999988079071	0.2086666673421859	4.5357709937125765	197	False	3.7368508871607182	0.43580458	False
Cluster	superficial_epidermis_488	lye	106	25	9.747071266174316	3.676723405611295e-266	1	1.0	['Farnsworth2020', 'Lange2023', 'Sur2023']	297	46	0.9592222372690836	0.1106666649381319	8.599005242979963	178	False	4.595075935176678	3.572952	False
Cluster	superficial_epidermis_488	ckap4	218	35	8.468646049499512	1.7684632872019293e-272	1	1.0	['Farnsworth2020', 'Lange2023', 'Sur2023']	507	17	0.9870000084241232	0.2386666685342788	4.122392214430152	224	False	4.2745676992459805	1.0930623	False
Cluster	superficial_epidermis_488	CABZ01027551.1	20	81	8.171595573425293	2.1697558055514052e-166	2	0.6666666666666666	['Farnsworth2020', 'Sur2023']	71	103	0.8880000114440918	0.0410000011324882	21.16666636840693	87	False	1.1173828946663156	-0.04261371	False
Cluster	superficial_epidermis_488	cldn23a	19	51	8.367646217346191	6.788997953785687e-226	1	1.0	['Farnsworth2020', 'Lange2023', 'Sur2023']	100	52	0.9516666730244956	0.0506666675209999	18.43870949558116	103	False	2.515079108963584	1.4957896	True
Cluster	superficial_epidermis_488	si:dkey-87o1.2	91	47	8.4619140625	7.369842604329123e-241	1	1.0	['Farnsworth2020', 'Lange2023', 'Sur2023']	250	26	0.9773333271344504	0.1033333341280619	9.376996674271082	134	False	3.451039326445921	1.7915708	False
Cluster	superficial_epidermis_488	selenow2b	45	18	9.891724586486816	4.0159342462709483e-278	1	1.0	['Farnsworth2020', 'Lange2023', 'Sur2023']	188	49	0.9573333263397216	0.0739999984701474	12.777777945171172	117	False	2.622881713209762	0.7491813	True
Cluster	superficial_epidermis_488	si:ch211-79k12.1	28	60	8.125356674194336	2.1303158131961688e-217	1	1.0	['Farnsworth2020', 'Lange2023', 'Sur2023']	114	114	0.862333337465922	0.0473333323995272	17.862069396116514	116	False	2.039690305237249	0.3640198	False
Cluster	superficial_epidermis_488	cst14b.1	221	42	8.55589485168457	1.4727651473955329e-261	1	1.0	['Farnsworth2020', 'Lange2023', 'Sur2023']	504	18	0.9850000143051147	0.2479999959468841	3.9598394793365577	188	False	4.218925577742601	1.2929641	False
Cluster	superficial_epidermis_488	elovl7a	28	66	7.941229343414307	6.604285585146466e-216	1	1.0	['Farnsworth2020', 'Lange2023', 'Sur2023']	108	71	0.9239999850591024	0.050000000745058	18.137254344035192	108	False	2.602867081356949	1.0161822	True
Cluster	superficial_epidermis_488	si:ch211-217k17.9	23	46	8.791781425476074	1.905898225356153e-234	1	1.0	['Farnsworth2020', 'Lange2023', 'Sur2023']	118	60	0.937666674455007	0.0546666669348875	16.862275507763933	95	False	2.5100018048782347	1.9151864	True
Cluster	superficial_epidermis_488	icn	283	21	10.681323051452637	2.609142670140706e-265	2	0.6666666666666666	['Farnsworth2020', 'Sur2023']	604	1	1.0	0.3690000027418136	2.70540538535752	187	False	5.723463367166468	2.880914	False
Cluster	superficial_epidermis_488	pof1b	141	66	7.670669078826904	1.162702346952468e-225	1	1.0	['Farnsworth2020', 'Lange2023', 'Sur2023']	329	52	0.9516666730244956	0.1206666653354962	7.830137124228019	193	False	2.786148001705002	0.16233686	False
Cluster	superficial_epidermis_488	ppl	118	59	8.099398612976074	9.441832064727971e-224	1	1.0	['Farnsworth2020', 'Lange2023', 'Sur2023']	289	27	0.974666674931844	0.1093333338697751	8.842900334031505	180	False	3.824843077213104	2.6316314	False
Cluster	superficial_epidermis_488	s100w	50	29	9.415435791015623	2.504821085129984e-259	1	1.0	['Farnsworth2020', 'Lange2023', 'Sur2023']	185	65	0.9342222213745116	0.0699999990562598	13.172144138106953	124	False	2.457540387116081	0.80924284	True
Cluster	superficial_epidermis_488	zgc:110333	34	52	8.244301795959473	5.7786899450924465e-229	1	1.0	['Farnsworth2020', 'Lange2023', 'Sur2023']	136	66	0.931333323319753	0.0573333327968915	15.98285711817644	103	False	2.3887682057088213	1.0748316	True
Cluster	superficial_epidermis_488	si:dkey-7c18.24	1	37	11.506274223327637	6.148440566734381e-214	1	1.0	['Farnsworth2020', 'Lange2023', 'Sur2023']	18	87	0.9079999923706056	0.0226666666567325	38.40845039797856	64	False	1.4369238086174307	0.67986524	True
Cluster	superficial_epidermis_488	anxa1c	136	17	10.466498374938965	4.94126124566802e-271	1	1.0	['Farnsworth2020', 'Lange2023', 'Sur2023']	369	39	0.9646666646003724	0.1579999973376592	6.0733753507532535	141	False	4.351774863141421	2.8090374	False
Cluster	superficial_epidermis_488	cast	280	98	6.614739894866943	1.84259848849948e-198	1	1.0	['Farnsworth2020', 'Lange2023', 'Sur2023']	523	20	0.9826666712760924	0.2519999990860621	3.888010572448588	225	False	4.256310478029855	0.7611566	False
Cluster	superficial_epidermis_488	cldnb	155	39	8.949874877929688	7.457172927062607e-250	1	1.0	['Farnsworth2020', 'Lange2023', 'Sur2023']	380	12	0.9900000095367432	0.1539999991655349	6.393548483044746	186	False	4.164381995518984	2.0031428	False
Cluster	superficial_epidermis_488	anxa1a	186	20	9.998003005981444	4.993611427178296e-270	1	1.0	['Farnsworth2020', 'Lange2023', 'Sur2023']	467	56	0.9486666719118754	0.2026666700839996	4.662847738023103	215	False	4.220915350267439	1.8133721	False
Cluster	superficial_epidermis_488	eevs	8	28	9.88851261138916	3.117545443934357e-252	1	1.0	['Farnsworth2020', 'Lange2023', 'Sur2023']	89	74	0.9215555588404336	0.0439999997615814	20.501234749517977	115	False	1.076453022030294	-0.21773276	False
Cluster	superficial_epidermis_488	elovl7b	40	69	7.902637004852295	1.5980330924294033e-200	1	1.0	['Farnsworth2020', 'Lange2023', 'Sur2023']	129	124	0.8443333307902018	0.0486666653305292	17.02013463486123	126	False	2.756838950615245	1.5607646	True
Cluster	superficial_epidermis_488	nqo1	113	45	8.398873329162598	6.351145515908518e-248	1	1.0	['Farnsworth2020', 'Lange2023', 'Sur2023']	291	48	0.9576666752497356	0.1173333326975504	8.101408566764555	135	False	3.183788278900523	1.4236687	False
Cluster	superficial_epidermis_488	si:dkeyp-51b9.3	3	16	10.1365966796875	7.980438173884691e-275	1	1.0	['Farnsworth2020', 'Lange2023', 'Sur2023']	73	64	0.9345555702845256	0.043333334227403	21.102756798884	92	False	1.6468214851102574	0.2090948	False
Cluster	superficial_epidermis_488	aldob	344	99	6.403041839599609	8.080349531428374e-222	2	0.6666666666666666	['Farnsworth2020', 'Sur2023']	630	6	0.9950000047683716	0.3939999938011169	2.521519038984742	256	False	5.678035344484765	0.90613407	False
Cluster	superficial_epidermis_488	XLOC_041945	33	51	8.386013984680176	8.326804714527794e-224	1	1.0	['Farnsworth2020', 'Lange2023', 'Sur2023']	135	77	0.9198888937632242	0.0580000008145968	15.60828611947058	95	False	2.2334754915729884	0.703054	True
Cluster	superficial_epidermis_488	zgc:163030	109	32	8.905264854431152	2.1652814448781792e-268	1	1.0	['Farnsworth2020', 'Lange2023', 'Sur2023']	297	41	0.9623333414395652	0.1233333349227905	7.747989242287945	124	False	3.472283155081	0.63509023	False
Cluster	superficial_epidermis_488	s100v1	126	64	7.959815979003906	1.7407490340999859e-221	1	1.0	['Farnsworth2020', 'Lange2023', 'Sur2023']	303	76	0.9203333258628844	0.1059999987483024	8.610591931221881	187	False	3.227954127481686	1.1729739	False
Cluster	superficial_epidermis_488	si:dkeyp-1h4.6	18	48	9.843461990356444	2.7028449794309305e-197	1	1.0	['Farnsworth2020', 'Lange2023', 'Sur2023']	102	193	0.7713333368301392	0.0433333336065212	17.4210526031034	81	False	1.3704163939284646	0.29422733	False
Cluster	superficial_epidermis_488	rhcga	5	55	9.462357521057127	1.4973083531433548e-186	1	1.0	['Farnsworth2020', 'Lange2023', 'Sur2023']	43	174	0.793666660785675	0.0306666661053895	25.094737101182385	73	False	1.1956570014189143	0.463504	False
Cluster	superficial_epidermis_488	tmem45b	50	65	8.063844680786133	1.1688606315219523e-215	1	1.0	['Farnsworth2020', 'Lange2023', 'Sur2023']	149	91	0.9042222301165262	0.0573333327968915	15.518095516132822	118	False	2.126482469728932	0.43891236	False
Cluster	superficial_epidermis_488	zgc:153284	128	50	8.23892879486084	2.208760268734587e-239	1	1.0	['Farnsworth2020', 'Lange2023', 'Sur2023']	321	68	0.9283333222071328	0.116666667163372	7.898016869270358	180	False	3.1294631211980484	0.7274433	False
Cluster	superficial_epidermis_488	plekhf1	31	55	8.530170440673828	1.3132047284617049e-208	1	1.0	['Farnsworth2020', 'Lange2023', 'Sur2023']	124	107	0.8807777762413025	0.052000002314647	16.637315806260165	99	False	2.153525096275575	0.88059914	True
Cluster	superficial_epidermis_488	zgc:92242	335	155	5.535752296447754	9.77415163795741e-153	1	1.0	['Farnsworth2020', 'Lange2023', 'Sur2023']	557	44	0.9606666763623556	0.2946666628122329	3.252536715554823	182	False	4.002801119485556	-0.11485208	False
Cluster	superficial_epidermis_488	cd9b	203	61	7.87598705291748	8.956922210624004e-236	1	1.0	['Farnsworth2020', 'Lange2023', 'Sur2023']	448	22	0.9816666841506958	0.1846666658918062	5.292639254497768	277	False	4.380952960996148	1.0679858	False
Cluster	superficial_epidermis_488	anxa2a	149	58	8.183320045471191	5.689221091144615e-217	1	1.0	['Farnsworth2020', 'Lange2023', 'Sur2023']	352	35	0.9693333307902018	0.1340000008543332	7.187654256663332	201	False	3.344067526136396	1.2839386	False
Cluster	superficial_epidermis_488	caspb	88	87	7.555131435394287	9.086898407443275e-176	1	1.0	['Farnsworth2020', 'Lange2023', 'Sur2023']	206	88	0.9076666633288064	0.0740000009536743	12.1155553569935	146	False	2.310463829135	0.5338831	True
Cluster	superficial_epidermis_488	fbp1a	155	55	7.984886169433594	2.1565976513598128e-240	1	1.0	['Farnsworth2020', 'Lange2023', 'Sur2023']	364	50	0.956666668256124	0.140666663646698	6.760000155325501	195	False	2.580274210327957	-0.20276242	False
Cluster	superficial_epidermis_488	si:dkey-202l22.6	13	91	8.072368621826172	6.628077811747189e-150	2	0.6666666666666666	['Lange2023', 'Sur2023']	37	142	0.8264999985694885	0.026999999769032	29.55357162126492	76	False	1.186501356671981	0.26847333	False
Cluster	superficial_epidermis_488	s100a10b	257	44	8.894984245300293	1.447693238948111e-234	1	1.0	['Farnsworth2020', 'Lange2023', 'Sur2023']	547	4	0.9959999918937684	0.285333330432574	3.481955769478757	217	False	4.706845680115225	1.5492108	False
Cluster	superficial_epidermis_488	glo1	354	119	5.843482971191406	6.604285585146466e-216	2	0.6666666666666666	['Farnsworth2020', 'Sur2023']	623	32	0.9709999859333038	0.3839999884366989	2.5246753639659354	224	False	4.273996840821168	-0.5691291	False
Cluster	superficial_epidermis_488	hsd17b12a	101	86	7.194465160369873	1.9710601537045407e-190	1	1.0	['Farnsworth2020', 'Lange2023', 'Sur2023']	226	81	0.91566667954127	0.0826666677991549	10.95617530438482	142	False	2.922138832772479	1.1228387	True
Cluster	superficial_epidermis_488	si:ch211-166a6.5	219	106	6.58394193649292	7.380410825216628e-184	1	1.0	['Farnsworth2020', 'Lange2023', 'Sur2023']	437	63	0.9348888993263244	0.179999994734923	5.170657052763712	212	False	3.592671821814629	0.5695511	False
Cluster	superficial_epidermis_488	paqr6	195	276	5.052982330322266	2.9150154633275275e-61	1	1.0	['Farnsworth2020', 'Lange2023', 'Sur2023']	220	156	0.8106666604677836	0.0766666692992051	10.450643342781923	110	False	1.4550097322245292	-0.4046292	False
Cluster	superficial_epidermis_488	epcam	266	77	7.580134391784668	2.5360099558053282e-197	1	1.0	['Farnsworth2020', 'Lange2023', 'Sur2023']	527	5	0.9953333338101704	0.2426666667064031	4.088919289935806	317	False	5.410524488295745	1.5724728	False
Cluster	superficial_epidermis_488	si:dkey-184p9.7	70	62	8.303435325622559	1.1022456462925275e-205	1	1.0	['Farnsworth2020', 'Lange2023', 'Sur2023']	190	99	0.8973333438237509	0.0739999997119108	11.97777796365891	105	False	2.4273131285740543	0.97110003	True
Cluster	superficial_epidermis_488	CABZ01051602.1	11	107	8.08468246459961	7.846586564243939e-121	1	1.0	['Farnsworth2020', 'Lange2023', 'Sur2023']	17	164	0.8075555562973022	0.019333333397905	39.765027232603614	60	False	0.8478192163050967	-0.047961414	False
Cluster	superficial_epidermis_488	capns1a	314	70	7.22136116027832	6.942266047363232e-227	1	1.0	['Farnsworth2020', 'Lange2023', 'Sur2023']	610	8	0.993333339691162	0.3566666642824809	2.7800559542944976	282	False	4.47442887123454	0.59697574	False
Cluster	superficial_epidermis_488	mgll	87	82	7.243686676025391	5.289354230580314e-191	1	1.0	['Farnsworth2020', 'Lange2023', 'Sur2023']	210	104	0.8875555594762167	0.0753333320220311	11.640466044633868	138	False	2.733793307123713	1.5382059	True
Cluster	superficial_epidermis_488	nfe2l2a	216	81	7.182277679443359	3.1937857688803794e-206	1	1.0	['Farnsworth2020', 'Lange2023', 'Sur2023']	457	36	0.9673333366711936	0.1966666678587595	4.898819548893822	235	False	2.7602626404547417	0.02724314	False
Cluster	superficial_epidermis_488	DSG2	89	108	6.91876745223999	9.68823580701803e-156	2	0.6666666666666666	['Lange2023', 'Sur2023']	186	126	0.8429999947547913	0.061999998986721	13.396825529039884	138	False	2.111394690327489	0.2894654	False
Cluster	superficial_epidermis_488	dhrs11a	132	112	6.748067378997803	1.2327067150225482e-161	2	0.6666666666666666	['Lange2023', 'Sur2023']	267	120	0.8499999940395355	0.0959999971091747	8.77319607630219	126	False	2.4077641624900203	-0.120650314	False
Cluster	superficial_epidermis_488	sec23b	214	109	6.507845878601074	4.023495668038301e-178	1	1.0	['Farnsworth2020', 'Lange2023', 'Sur2023']	421	96	0.8993333379427592	0.1859999994436899	4.814616794765662	135	False	3.25185949653171	-0.18387131	False
Cluster	superficial_epidermis_488	cfl1l	286	44	8.669615745544434	8.429656281366175e-243	1	1.0	['Farnsworth2020', 'Lange2023', 'Sur2023']	586	1	1.0	0.3126666744550069	3.191285786860299	336	False	5.910300315689003	1.4574463	False
Cluster	superficial_epidermis_488	si:dkey-204f11.64	179	85	7.065532684326172	1.4033673698565393e-197	1	1.0	['Farnsworth2020', 'Lange2023', 'Sur2023']	385	73	0.9226666490236918	0.1513333320617675	6.063457265210786	170	False	2.8440485692986264	0.36417803	False
Cluster	superficial_epidermis_488	evpla	86	77	7.660476207733154	3.2803929188354804e-195	1	1.0	['Farnsworth2020', 'Lange2023', 'Sur2023']	211	82	0.9155555566151936	0.0806666687130928	11.22312898344354	124	False	3.177141918371936	2.1863592	False
Cluster	superficial_epidermis_488	homer2	157	91	6.976213455200195	1.9612005213079124e-195	1	1.0	['Farnsworth2020', 'Lange2023', 'Sur2023']	332	98	0.8978888988494873	0.1240000029404958	7.1911110216324445	155	False	2.917232713126513	0.035410568	False
Cluster	superficial_epidermis_488	vamp8	141	96	6.953328609466553	9.376467180622665e-187	1	1.0	['Farnsworth2020', 'Lange2023', 'Sur2023']	299	108	0.87800000111262	0.1013333350419998	8.589576414683048	178	False	2.8385274325475174	0.32713208	False
Cluster	superficial_epidermis_488	ch25hl1.1	16	63	8.288287162780762	5.426341292613293e-202	2	0.6666666666666666	['Lange2023', 'Sur2023']	77	121	0.8495000004768372	0.0410000011324882	20.24999946533216	90	False	1.90192629840136	0.8053155	True
Cluster	superficial_epidermis_488	fam129aa	54	164	6.463456153869629	8.098004749358074e-96	1	1.0	['Farnsworth2020', 'Lange2023', 'Sur2023']	59	156	0.8106666604677836	0.0333333338300387	23.64077617646456	90	False	1.332523217538708	-0.1735081	False
Cluster	superficial_epidermis_488	mhc1zba	181	104	6.707290172576904	6.942174300920514e-182	1	1.0	['Farnsworth2020', 'Lange2023', 'Sur2023']	370	80	0.9163333376248678	0.1373333310087522	6.631325443662085	186	False	2.602852488951373	-0.4186605	False
Cluster	superficial_epidermis_488	epdl1	70	83	7.7582316398620605	9.234953096288666e-174	1	1.0	['Farnsworth2020', 'Lange2023', 'Sur2023']	169	183	0.7806666692097982	0.0580000008145968	13.248587430805784	104	False	1.4219148926658074	0.14762197	False
Cluster	superficial_epidermis_488	dsc2l	251	232	5.127141952514648	7.3897743245037824e-93	1	1.0	['Farnsworth2020', 'Lange2023', 'Sur2023']	349	159	0.8098888993263245	0.1166666646798451	6.8914071927902585	175	False	2.5561756829596383	0.16674906	False
Cluster	superficial_epidermis_488	si:dkeyp-86h10.3	17	53	8.624855041503906	4.145563917709761e-213	1	1.0	['Farnsworth2020', 'Lange2023', 'Sur2023']	92	133	0.8375555674235026	0.0426666680723428	19.203561994568982	97	False	1.9707556276770537	0.9018069	True
Cluster	superficial_epidermis_488	prr13	250	70	7.219749450683594	9.145975857569388e-229	1	1.0	['Farnsworth2020', 'Lange2023', 'Sur2023']	509	67	0.929888904094696	0.217999999721845	4.250634270671376	259	False	3.5553174559238183	-0.037350014	False
Cluster	superficial_epidermis_488	chmp2bb	319	166	5.418278694152832	6.813747404479653e-143	1	1.0	['Farnsworth2020', 'Lange2023', 'Sur2023']	520	57	0.9429999987284342	0.2413333306709925	3.895460835348605	214	False	3.71639663757433	-0.2328662	False
Cluster	superficial_epidermis_488	slc38a5b	327	147	5.526448249816895	6.97510631322574e-170	2	0.6666666666666666	['Farnsworth2020', 'Sur2023']	552	30	0.9729999899864196	0.277999997138977	3.491039426431411	234	False	4.414586127240032	-0.33008528	False
Cluster	superficial_epidermis_488	capn9	89	87	7.341585159301758	1.6978778204438891e-183	1	1.0	['Farnsworth2020', 'Lange2023', 'Sur2023']	207	148	0.8206666509310404	0.0713333326081435	11.359446900951095	120	False	3.120152801724172	2.049322	False
Cluster	superficial_epidermis_488	esrp1	119	106	6.77780818939209	1.1345517373697528e-172	1	1.0	['Farnsworth2020', 'Lange2023', 'Sur2023']	248	115	0.8614444533983866	0.0786666671435038	10.825662530162866	180	False	2.5936144829492007	0.19759767	False
Cluster	superficial_epidermis_488	sh3d21	158	134	6.257900238037109	2.739510213499303e-144	1	1.0	['Farnsworth2020', 'Lange2023', 'Sur2023']	293	109	0.870888888835907	0.0979999999205271	8.806958480159809	182	False	2.5069658667790184	0.031277806	False
Cluster	superficial_epidermis_488	CR854839.1	45	90	7.408808708190918	7.737534070478236e-173	1	1.0	['Farnsworth2020', 'Lange2023', 'Sur2023']	116	150	0.8193333347638448	0.0466666668653488	17.209790168067833	102	False	1.911789623857492	0.26594684	False
Cluster	superficial_epidermis_488	foxq1a	125	80	7.886820793151855	9.027049013580416e-183	1	1.0	['Farnsworth2020', 'Lange2023', 'Sur2023']	286	168	0.8023333350817362	0.0913333296775817	8.700361374239304	158	False	2.3916975857503058	0.827705	True
Cluster	superficial_epidermis_488	si:dkey-262k9.2	161	141	6.152888774871826	1.0101446462164824e-133	1	1.0	['Farnsworth2020', 'Lange2023', 'Sur2023']	292	118	0.8515555659929911	0.0953333328167597	8.850057825931113	188	False	2.2015809578239733	0.06106278	False
Cluster	superficial_epidermis_488	cox17	357	160	5.479092597961426	1.4600034026068606e-152	2	0.6666666666666666	['Farnsworth2020', 'Sur2023']	585	43	0.960999995470047	0.3149999976158142	3.0443038061020027	229	False	3.863819036801924	-0.28430048	False
Cluster	superficial_epidermis_488	cab39l1	441	446	3.2424259185791016	1.1440349046085493e-45	1	1.0	['Farnsworth2020', 'Lange2023', 'Sur2023']	480	141	0.8276666800181071	0.2026666651169459	4.068739867382248	151	False	3.27268944479778	-0.53257173	False
Cluster	superficial_epidermis_488	XLOC_011066	12	75	8.475814819335938	4.797771715387327e-163	1	1.0	['Farnsworth2020', 'Lange2023', 'Sur2023']	50	211	0.7558888991673788	0.0293333337952693	24.95238091124096	84	False	1.099172528360771	-0.1871834	False
Cluster	superficial_epidermis_488	tmem176l.3b	62	204	6.323676109313965	3.0417077825053423e-66	1	1.0	['Farnsworth2020', 'Lange2023', 'Sur2023']	33	217	0.742555558681488	0.0253333331396182	28.23628724625126	66	False	0.8382130170497145	-0.24454978	False
Cluster	superficial_epidermis_488	s100v2	211	73	7.551562309265137	6.9400290922431e-212	1	1.0	['Farnsworth2020', 'Lange2023', 'Sur2023']	451	34	0.9696666797002156	0.1906666656335195	5.064347921386604	243	False	3.352951420696923	0.5313665	False
Cluster	superficial_epidermis_488	wu:fi04e12	242	178	5.461258888244629	2.1508461741867337e-121	1	1.0	['Farnsworth2020', 'Lange2023', 'Sur2023']	393	113	0.8635555704434713	0.1340000033378601	6.404115178277265	216	False	3.058906295266687	0.12762015	False
Cluster	superficial_epidermis_488	si:dkey-33i11.9	46	94	7.493318557739258	7.871844088264992e-165	1	1.0	['Farnsworth2020', 'Lange2023', 'Sur2023']	114	146	0.8223333358764648	0.0453333320717016	17.769784711411244	113	False	1.371865470674942	0.098241016	False
Cluster	superficial_epidermis_488	xkr8.2	42	158	6.788118362426758	2.52284005705863e-90	1	1.0	['Farnsworth2020', 'Lange2023', 'Sur2023']	43	188	0.7758888999621073	0.0280000008642673	26.78927161410395	82	False	0.8811514656893269	-0.033158414	False
Cluster	superficial_epidermis_488	rhcgl1	7	81	8.924642562866211	2.7709112515739774e-147	1	1.0	['Farnsworth2020', 'Lange2023', 'Sur2023']	29	274	0.6980000038941702	0.0220000008121132	30.391303444043	68	False	0.9401848153528528	0.093503416	False
Cluster	superficial_epidermis_488	si:dkey-33c14.3	121	88	7.651637554168701	9.504346341414448e-170	1	1.0	['Farnsworth2020', 'Lange2023', 'Sur2023']	268	97	0.8993333180745443	0.1006666645407676	8.855737740009328	139	False	2.661201456931765	1.1386636	True
Cluster	superficial_epidermis_488	si:ch73-204p21.2	52	56	8.182865142822266	3.894089989520088e-222	1	1.0	['Farnsworth2020', 'Lange2023', 'Sur2023']	163	110	0.8681111137072245	0.0639999993145465	13.370940351882789	103	False	2.703905461827934	1.2552303	True
Cluster	superficial_epidermis_488	eppk1	186	144	6.159468173980713	5.5422777839030166e-129	2	0.6666666666666666	['Lange2023', 'Sur2023']	343	140	0.8285000026226044	0.1220000013709068	6.743902385181647	149	False	2.8763738802034577	1.9545984	True
Cluster	superficial_epidermis_488	tdh	341	133	5.8038506507873535	8.367515066305635e-178	2	0.6666666666666666	['Farnsworth2020', 'Sur2023']	592	45	0.9600000083446504	0.3330000042915344	2.877245496996564	208	False	4.454474413883845	-0.09738197	False
Cluster	superficial_epidermis_488	epas1a	209	256	5.109641551971436	3.785785292778242e-74	1	1.0	['Farnsworth2020', 'Lange2023', 'Sur2023']	265	166	0.8048888941605886	0.0879999995231628	9.054931443576589	151	False	2.177338535304264	0.1775462	False
Cluster	superficial_epidermis_488	them6	148	79	7.250789642333984	2.8671907753258386e-209	1	1.0	['Farnsworth2020', 'Lange2023', 'Sur2023']	330	112	0.8657777706782023	0.1193333367506663	7.203139163955767	145	False	2.588326332886957	-0.25643036	False
Cluster	superficial_epidermis_488	tmem59	297	112	6.374086380004883	6.964501853018136e-191	1	1.0	['Farnsworth2020', 'Lange2023', 'Sur2023']	540	79	0.9169999957084656	0.2673333336909612	3.421117991869485	182	False	3.4248418327414485	-0.3827595	False
Cluster	superficial_epidermis_488	perp	300	157	5.512600898742676	1.3692626476582584e-148	2	0.6666666666666666	['Farnsworth2020', 'Sur2023']	501	86	0.9083333313465118	0.2170000001788139	4.171253810094649	214	False	4.040967600839296	0.19097072	False
Cluster	superficial_epidermis_488	si:ch211-98n17.5	82	120	6.70692253112793	2.6442099971714293e-143	1	1.0	['Farnsworth2020', 'Lange2023', 'Sur2023']	158	137	0.8292222221692404	0.0559999992450078	14.565302336244375	112	False	2.1567065627481643	0.87918794	True
Cluster	superficial_epidermis_488	sh3gl1a	137	111	6.737635612487793	8.58130665867216e-166	2	0.6666666666666666	['Lange2023', 'Sur2023']	277	160	0.8090000152587891	0.0890000015497207	9.000000014570023	172	False	2.190062787476517	-0.42748666	False
Cluster	superficial_epidermis_488	si:dkey-125i10.3	22	93	7.581124305725098	1.2199253984684903e-161	1	1.0	['Farnsworth2020', 'Lange2023', 'Sur2023']	69	171	0.7963333328564962	0.0360000003129243	21.54954935440856	92	False	1.5552094393907023	-0.012506962	False
Cluster	superficial_epidermis_488	ezrb	278	135	5.966507911682129	1.0424912042817612e-160	1	1.0	['Farnsworth2020', 'Lange2023', 'Sur2023']	484	106	0.8814444541931152	0.1993333299954732	4.404880876352702	223	False	3.4157493345002776	0.04319837	False
Cluster	superficial_epidermis_488	myzap	115	142	6.46388578414917	1.2353432409230124e-116	2	0.6666666666666666	['Lange2023', 'Sur2023']	198	175	0.7935000061988831	0.0679999999701976	11.514492848435388	105	False	1.5431854327126944	-0.314654	False
Cluster	superficial_epidermis_488	rnf183	35	76	7.681448459625244	4.951053329637817e-194	1	1.0	['Farnsworth2020', 'Lange2023', 'Sur2023']	114	162	0.8086666663487753	0.0446666665375232	17.729927050477627	111	False	2.171577369983216	0.24626347	False
Cluster	superficial_epidermis_488	si:cabz01007794.1	92	139	6.422196388244629	8.619676644257599e-120	2	0.6666666666666666	['Lange2023', 'Sur2023']	159	172	0.7960000038146973	0.0570000018924474	13.741378927756198	98	False	2.754369805529137	1.9232327	True
Cluster	superficial_epidermis_488	ier2b	350	92	6.879985809326172	2.7205639848073707e-202	2	0.6666666666666666	['Lange2023', 'Sur2023']	646	12	0.9900000095367432	0.4479999989271164	2.207126975288938	272	False	4.750124475238075	0.35483816	False
Cluster	superficial_epidermis_488	krt91	287	95	7.313085556030273	2.1697558055514052e-166	1	1.0	['Farnsworth2020', 'Lange2023', 'Sur2023']	538	72	0.9236666758855184	0.2566666603088379	3.588615906990908	222	False	4.380530347499986	2.3611894	False
Cluster	superficial_epidermis_488	galnt7	366	306	4.317197322845459	5.62790638100703e-85	1	1.0	['Farnsworth2020', 'Lange2023', 'Sur2023']	461	122	0.84888889392217	0.2046666716535886	4.132360810280757	121	False	3.4859858900838057	-0.23424168	False
Cluster	superficial_epidermis_488	b2ml	323	137	5.9021735191345215	3.0253163468386686e-159	1	1.0	['Farnsworth2020', 'Lange2023', 'Sur2023']	555	69	0.9262222250302632	0.2906666646401087	3.1790476507638425	155	False	3.2619181606272383	-0.30126318	False
Cluster	superficial_epidermis_488	cavin2a	217	190	5.458555698394775	3.448153526557029e-114	1	1.0	['Farnsworth2020', 'Lange2023', 'Sur2023']	351	128	0.8398888905843099	0.1206666678190231	6.911415473588183	182	False	2.715626350065276	0.3370976	False
Cluster	superficial_epidermis_488	XLOC_027129	72	101	7.157468318939209	1.202502925793099e-158	2	0.6666666666666666	['Lange2023', 'Sur2023']	159	177	0.7900000214576721	0.0559999980032444	13.87719384503573	99	False	1.7183115250433874	-0.002001812	False
Cluster	superficial_epidermis_488	dsg2.1	153	128	6.308100700378418	1.947344383320357e-148	1	1.0	['Farnsworth2020', 'Lange2023', 'Sur2023']	288	163	0.8083333373069763	0.0893333343168099	8.959409540541769	188	False	2.633557789059373	0.36298054	False
Cluster	superficial_epidermis_488	sqstm1	228	122	6.273556709289551	2.069824841794251e-167	2	0.6666666666666666	['Lange2023', 'Sur2023']	432	125	0.8434999883174896	0.175000000745058	4.7982953678550055	158	False	3.0273319593554087	-0.1792981	False
Cluster	superficial_epidermis_488	CU914622.2	10	100	8.113712310791016	1.0609587530671792e-130	1	1.0	['Farnsworth2020', 'Lange2023', 'Sur2023']	23	235	0.7296666502952576	0.0193333337083458	35.93442476160969	70	False	0.8730728906017328	-0.16659984	False
Cluster	superficial_epidermis_488	si:dkey-16p21.8	313	117	6.308080673217773	2.189112689887348e-188	2	0.6666666666666666	['Farnsworth2020', 'Sur2023']	562	19	0.9839999973773956	0.2850000038743019	3.4440558882310603	274	False	4.680547049966608	0.48244494	False
Cluster	superficial_epidermis_488	evplb	136	181	5.746199131011963	9.800875292064541e-105	2	0.6666666666666666	['Lange2023', 'Sur2023']	205	170	0.7975000143051147	0.0690000019967556	11.40714273611198	119	False	2.9888544506534425	2.2279687	True
Cluster	superficial_epidermis_488	nfkbiaa	212	168	5.765353679656982	3.0625537079740934e-116	2	0.6666666666666666	['Lange2023', 'Sur2023']	359	144	0.8245000243186951	0.1199999973177909	6.822314401798085	186	False	2.718690101136883	0.5819667	True
Cluster	superficial_epidermis_488	si:dkey-112e7.2	362	167	5.325174808502197	4.845964206996074e-154	2	0.6666666666666666	['Farnsworth2020', 'Sur2023']	595	54	0.949999988079071	0.3279999941587448	2.890577522685933	237	False	4.089722371611638	-0.49522015	False
Cluster	superficial_epidermis_488	arhgdig	272	140	5.884978771209717	6.696149509625099e-148	1	1.0	['Farnsworth2020', 'Lange2023', 'Sur2023']	471	59	0.9380000034968058	0.1980000038941701	4.718592890059308	238	False	3.9381179572006006	0.6907588	False
Cluster	superficial_epidermis_488	il17rc	37	125	6.894848346710205	1.5995509811718455e-122	1	1.0	['Farnsworth2020', 'Lange2023', 'Sur2023']	67	169	0.7991111079851786	0.0353333341578642	22.02140614205087	89	False	1.2532662113288555	-0.29067555	False
Cluster	superficial_epidermis_488	hdlbpa	466	338	3.823776245117188	1.3956181219950918e-92	2	0.6666666666666666	['Farnsworth2020', 'Sur2023']	643	12	0.9900000095367432	0.4600000083446502	2.1496746021658577	170	False	5.529155409479562	-0.010260742	False
Cluster	superficial_epidermis_488	foxq1b	81	118	7.0080246925354	7.384650885293955e-132	1	1.0	['Farnsworth2020', 'Lange2023', 'Sur2023']	159	249	0.7137777805328369	0.0486666671931743	14.39149878434098	109	False	1.693297633957703	0.4871863	False
Cluster	superficial_epidermis_488	serpinb14	163	151	6.031959056854248	3.572330171582532e-127	1	1.0	['Farnsworth2020', 'Lange2023', 'Sur2023']	284	153	0.8154444495836893	0.093999999264876	8.59415216738375	146	False	2.605127175266675	0.605083	True
Cluster	superficial_epidermis_488	TSTD1	257	161	5.573281764984131	7.761265951853867e-137	1	1.0	['Farnsworth2020', 'Lange2023', 'Sur2023']	430	129	0.839555561542511	0.1580000023047129	5.286512889047902	214	False	3.005144846885843	-0.23367591	False
Cluster	superficial_epidermis_488	nmi	34	124	6.899927616119385	1.3121368335726075e-125	1	1.0	['Farnsworth2020', 'Lange2023', 'Sur2023']	64	167	0.8026666641235352	0.0359999996920426	21.72072083277271	83	False	1.147983135909658	-0.3865278	False
Cluster	superficial_epidermis_488	cav1	185	105	6.765902519226074	1.426944460385492e-175	1	1.0	['Farnsworth2020', 'Lange2023', 'Sur2023']	378	111	0.8661110997200012	0.1306666682163874	6.58565384441071	199	False	3.04353500418963	0.96321666	False
Cluster	superficial_epidermis_488	tob1b	354	114	6.288060665130615	1.1861151834710764e-196	2	0.6666666666666666	['Farnsworth2020', 'Sur2023']	628	21	0.9819999933242798	0.3949999958276748	2.482323241619544	229	False	4.528541605634661	0.15569808	False
Cluster	superficial_epidermis_488	elf3	60	71	8.107124328613281	2.195422051040876e-188	1	1.0	['Farnsworth2020', 'Lange2023', 'Sur2023']	161	180	0.7851111094156901	0.0506666656583547	15.215054027558908	130	False	1.985649447768412	0.892987	True
Cluster	superficial_epidermis_488	si:dkey-38p12.3	325	336	4.213244438171387	4.080743314988192e-61	1	1.0	['Farnsworth2020', 'Lange2023', 'Sur2023']	360	190	0.7732222278912863	0.1213333358367284	6.328791924096619	143	False	2.7469178421741334	-0.332063	False
Cluster	superficial_epidermis_488	tlcd1	37	74	7.956781387329102	7.618379016300306e-189	1	1.0	['Farnsworth2020', 'Lange2023', 'Sur2023']	118	154	0.8131111065546671	0.0460000013311704	17.321512414825158	109	False	1.0938939438449142	-0.4064045	False
Cluster	superficial_epidermis_488	zfand5a	364	279	4.496390342712402	8.356306434561473e-97	2	0.6666666666666666	['Farnsworth2020', 'Sur2023']	486	105	0.8840000033378601	0.2140000015497207	4.116279055622218	170	False	3.865577691908813	-0.029881435	False
Cluster	superficial_epidermis_488	sft2d2a	43	114	6.984826564788818	7.459393272297717e-144	1	1.0	['Farnsworth2020', 'Lange2023', 'Sur2023']	88	198	0.7648888826370239	0.0386666655540466	19.30812363326796	92	False	1.6418582782266251	-0.070181765	False
Cluster	superficial_epidermis_488	FQ323156.1	377	191	5.232031345367432	2.0554973790706827e-127	1	1.0	['Farnsworth2020', 'Lange2023', 'Sur2023']	600	92	0.9035555521647136	0.3100000023841858	2.908538730643784	273	False	3.827927422406168	-0.048210643	False
Cluster	superficial_epidermis_488	gbgt1l4	100	145	6.217784404754639	1.0158455449058382e-125	1	1.0	['Farnsworth2020', 'Lange2023', 'Sur2023']	166	199	0.7633333404858907	0.0546666669348875	13.730538984486346	112	False	2.389436551512034	0.98814356	True
Cluster	superficial_epidermis_488	phlda2	253	78	7.345313549041748	3.627649946330419e-204	1	1.0	['Farnsworth2020', 'Lange2023', 'Sur2023']	508	75	0.9212222297986348	0.2166666661699613	4.236855583015791	250	False	3.765765143290384	0.813206	False
Cluster	superficial_epidermis_488	ANXA1	80	99	7.127201080322266	1.702035715214191e-162	1	1.0	['Farnsworth2020', 'Lange2023', 'Sur2023']	177	186	0.7776666680971781	0.0586666663487752	13.050279423113132	106	False	2.385383886576723	0.58666986	True
Cluster	superficial_epidermis_488	abca12	77	122	6.6771016120910645	7.43758284619397e-138	1	1.0	['Farnsworth2020', 'Lange2023', 'Sur2023']	148	158	0.8104444344838461	0.0533333333830038	14.934560130221566	103	False	2.060345606925144	0.54612327	True
Cluster	superficial_epidermis_488	cmah	14	68	8.145444869995117	1.9587653089453776e-192	1	1.0	['Farnsworth2020', 'Lange2023', 'Sur2023']	65	182	0.7820000052452087	0.032000000278155	23.727272686222697	101	False	1.4679170333852825	-0.12843628	False
Cluster	superficial_epidermis_488	klf3	249	198	5.394206523895264	1.9702855126386424e-109	1	1.0	['Farnsworth2020', 'Lange2023', 'Sur2023']	380	139	0.8285555640856425	0.1186666662494341	6.932219222657295	237	False	3.053512465990899	0.22182867	False
Cluster	superficial_epidermis_488	arhgef5	288	189	5.3617048263549805	2.4925720774446824e-119	2	0.6666666666666666	['Lange2023', 'Sur2023']	446	123	0.8449999988079071	0.1629999950528144	5.158536733708203	239	False	3.155557313139529	0.46209505	False
Cluster	superficial_epidermis_488	zgc:100868	58	115	7.025662899017334	1.2681856378325892e-139	1	1.0	['Farnsworth2020', 'Lange2023', 'Sur2023']	114	208	0.7573333382606506	0.0433333354691664	17.105262444962367	95	False	1.9229748667996505	0.9348383	True
Cluster	superficial_epidermis_488	lygl1	95	171	6.362478733062744	5.2964926146572395e-90	2	0.6666666666666666	['Farnsworth2020', 'Sur2023']	131	214	0.7513333559036255	0.0480000004172325	15.353741826480514	80	False	1.496600050282706	1.4037493	True
Cluster	superficial_epidermis_488	zgc:154054	106	148	6.246486663818359	4.057988753991617e-124	1	1.0	['Farnsworth2020', 'Lange2023', 'Sur2023']	174	196	0.7678889036178589	0.0566666672627131	13.33333345093479	116	False	2.115855384593232	0.14344834	False
Cluster	superficial_epidermis_488	zyg11	195	161	5.828978538513184	5.731060347669644e-121	1	1.0	['Farnsworth2020', 'Lange2023', 'Sur2023']	335	181	0.782444437344869	0.1220000013709068	6.36946689929206	91	False	2.626180958355085	-0.42421728	False
Cluster	superficial_epidermis_488	si:dkey-248g15.3	184	67	8.315661430358887	2.5379977452666665e-188	2	0.6666666666666666	['Lange2023', 'Sur2023']	415	147	0.8219999969005585	0.1599999964237213	5.111801336532824	154	False	3.8471239411453912	2.6991901	False
Cluster	superficial_epidermis_488	f11r.1	309	230	4.945425987243652	2.693843172139587e-106	1	1.0	['Farnsworth2020', 'Lange2023', 'Sur2023']	444	85	0.90966667731603	0.1646666700641314	5.49698184289876	329	False	4.1454713220912645	0.6821163	False
Cluster	superficial_epidermis_488	hsd11b1la	104	104	6.903592586517334	2.469898838246744e-167	1	1.0	['Farnsworth2020', 'Lange2023', 'Sur2023']	213	210	0.7561111052831014	0.0646666660904884	11.529610841515922	135	False	1.932941332176336	-0.3841175	False
Cluster	superficial_epidermis_488	zgc:113054	259	177	5.492455005645752	8.345187019914338e-121	1	1.0	['Farnsworth2020', 'Lange2023', 'Sur2023']	417	203	0.7613333463668823	0.1379999990264574	5.484412602202816	205	False	2.54243266658937	-0.74834377	False
Cluster	superficial_epidermis_488	psme1	41	120	6.980808258056641	1.824644588363195e-130	1	1.0	['Farnsworth2020', 'Lange2023', 'Sur2023']	79	230	0.7341111103693644	0.0353333341578642	20.23241542258108	92	False	1.047579321154083	-0.4756518	False
Cluster	superficial_epidermis_488	dhrs13l1	143	129	6.398398399353027	3.699888479658821e-142	1	1.0	['Farnsworth2020', 'Lange2023', 'Sur2023']	268	145	0.823111097017924	0.0906666703522205	8.990302515094688	151	False	1.953346449541009	-0.21872382	False
Cluster	superficial_epidermis_488	cx30.3	84	136	6.489658832550049	5.74506526765484e-125	1	1.0	['Farnsworth2020', 'Lange2023', 'Sur2023']	145	136	0.8297777771949768	0.0533333321412404	15.290388872807496	106	False	2.176549035188362	1.0680445	True
Cluster	superficial_epidermis_488	jupa	406	268	4.591782093048096	1.2585322517259028e-99	1	1.0	['Farnsworth2020', 'Lange2023', 'Sur2023']	583	90	0.9070000052452089	0.2860000034173329	3.1637630468068885	257	False	4.255952336672154	0.07266668	False
Cluster	superficial_epidermis_488	eps8l1a	67	102	7.082559108734131	4.4526042715629036e-157	1	1.0	['Farnsworth2020', 'Lange2023', 'Sur2023']	144	204	0.7600000103314718	0.0493333339691162	15.11920531229682	98	False	1.8472772134274733	-0.0011280347	False
Cluster	superficial_epidermis_488	cebpb	271	121	6.429150104522705	3.089793171477088e-155	1	1.0	['Farnsworth2020', 'Lange2023', 'Sur2023']	489	100	0.8960000077883402	0.1973333309094111	4.522689170173044	253	False	3.83275237288096	1.9023273	False
Cluster	superficial_epidermis_488	irf2	192	249	5.181726932525635	2.0295104366598883e-74	1	1.0	['Farnsworth2020', 'Lange2023', 'Sur2023']	244	254	0.7107777694861094	0.07133333136638	9.840245928683135	140	False	1.5326090531886511	-0.54121816	False
Cluster	superficial_epidermis_488	prkcdb	282	375	4.187976360321045	1.321434021976025e-44	1	1.0	['Farnsworth2020', 'Lange2023', 'Sur2023']	249	262	0.7051110963026682	0.0766666668156782	9.091559162419577	117	False	2.1231422739086483	-0.47652927	False
Cluster	superficial_epidermis_488	dbnla	78	89	7.338807582855225	8.03111514805298e-178	1	1.0	['Farnsworth2020', 'Lange2023', 'Sur2023']	182	189	0.7751110990842184	0.059333333124717	12.863719918803303	109	False	2.189159342207198	0.22863315	False
Cluster	superficial_epidermis_488	gsnb	228	138	6.049533367156982	2.1753915456429026e-141	2	0.6666666666666666	['Lange2023', 'Sur2023']	416	165	0.8070000112056732	0.1459999978542328	5.496598795919011	206	False	3.562167336847666	0.60571194	False
Cluster	superficial_epidermis_488	si:ch211-286b5.5	444	297	4.2484130859375	5.558388225197722e-102	2	0.6666666666666666	['Farnsworth2020', 'Sur2023']	633	51	0.955000013113022	0.4409999996423721	2.162895959019307	95	False	4.51073264776195	-0.48579544	False
Cluster	superficial_epidermis_488	lmo7a	154	172	5.798835754394531	3.0087629853299013e-109	1	1.0	['Farnsworth2020', 'Lange2023', 'Sur2023']	246	176	0.7903333504994711	0.0773333348333835	10.102127685265176	152	False	2.3258402737867807	0.37378532	False
Cluster	superficial_epidermis_488	si:ch1073-340i21.3	164	200	6.413230895996094	6.511259122108632e-68	2	0.6666666666666666	['Lange2023', 'Sur2023']	236	239	0.7259999960660934	0.0759999994188547	9.44155846172741	102	False	2.231273982234581	1.3138838	True
Cluster	superficial_epidermis_488	cldn7b	275	226	4.98703670501709	4.663327129404267e-104	1	1.0	['Farnsworth2020', 'Lange2023', 'Sur2023']	388	149	0.819777766863505	0.12066667030255	6.746118430154017	238	False	3.588862055137365	0.7196648	False
Cluster	superficial_epidermis_488	oclna	254	248	4.829859733581543	2.1344728968454035e-98	1	1.0	['Farnsworth2020', 'Lange2023', 'Sur2023']	339	127	0.8410000006357828	0.0999999990065892	8.336633751658262	270	False	3.1330557205793794	0.12725383	False
Cluster	superficial_epidermis_488	prdx5	393	210	4.903647422790527	1.011370494811672e-132	2	0.6666666666666666	['Farnsworth2020', 'Sur2023']	619	38	0.9659999907016754	0.3900000005960464	2.473145752500168	184	False	4.462310989633212	0.32565662	False
Cluster	superficial_epidermis_488	si:ch211-250e5.2	32	131	6.900874614715576	1.2774842359326066e-117	1	1.0	['Farnsworth2020', 'Lange2023', 'Sur2023']	54	228	0.7347777684529623	0.0286666663984457	24.80149803725536	89	False	1.2455158817289225	-0.31615067	False
Cluster	superficial_epidermis_488	pfn1	385	165	5.392993450164795	2.599596197350044e-150	2	0.6666666666666666	['Farnsworth2020', 'Sur2023']	645	4	0.9959999918937684	0.4370000064373016	2.276255655800968	274	False	6.610073793889281	2.5836818	False
Cluster	superficial_epidermis_488	osbpl7	98	154	6.2686309814453125	3.62672684613544e-116	1	1.0	['Farnsworth2020', 'Lange2023', 'Sur2023']	155	192	0.7719999949137369	0.0513333318134148	14.77070096873881	108	False	1.9819208176823344	0.031300705	False
Cluster	superficial_epidermis_488	si:dkey-16l2.20	207	184	5.5022807121276855	4.646000275423503e-115	1	1.0	['Farnsworth2020', 'Lange2023', 'Sur2023']	332	187	0.7769999901453654	0.1000000014901161	7.702970085812331	192	False	2.674465547533136	0.26456025	False
Cluster	superficial_epidermis_488	chmp1b	379	217	4.830856323242188	2.482063893761778e-126	2	0.6666666666666666	['Farnsworth2020', 'Sur2023']	577	83	0.9123333394527436	0.3139999955892563	2.8994709594970374	152	False	4.239564874488872	-0.41030985	False
Cluster	superficial_epidermis_488	cyb5r2	51	137	6.61220121383667	3.857824819223273e-118	1	1.0	['Farnsworth2020', 'Lange2023', 'Sur2023']	78	226	0.7351110974947611	0.0333333338300387	21.44012874306798	106	False	1.2292407301556665	-0.46393818	False
Cluster	superficial_epidermis_488	gna14	47	152	6.454629898071289	1.9033968215301812e-110	1	1.0	['Farnsworth2020', 'Lange2023', 'Sur2023']	58	256	0.7102222442626953	0.0286666663984457	23.973783731223545	91	False	1.5059966206472073	-0.056114573	False
Cluster	superficial_epidermis_488	si:ch1073-443f11.2	135	142	6.197479724884033	2.54973646664648e-131	1	1.0	['Farnsworth2020', 'Lange2023', 'Sur2023']	243	252	0.7111111084620158	0.0693333347638448	10.124802284052652	144	False	1.857328073634004	-0.14934146	False
Cluster	superficial_epidermis_488	adipor2	293	127	6.052429676055908	1.6256574241265242e-166	1	1.0	['Farnsworth2020', 'Lange2023', 'Sur2023']	517	113	0.8635555704434713	0.2306666672229766	3.731894539715314	170	False	3.5522302852724112	0.16316456	False
Cluster	superficial_epidermis_488	jac10	31	124	7.398975849151611	6.970344800216317e-113	2	0.6666666666666666	['Lange2023', 'Sur2023']	55	295	0.6820000112056732	0.0279999990016222	23.551725335144585	81	False	1.4085586323507366	0.4958799	False
Cluster	superficial_epidermis_488	cd99	286	244	4.922085762023926	1.636044033363584e-96	1	1.0	['Farnsworth2020', 'Lange2023', 'Sur2023']	386	132	0.8383333285649618	0.1286666641632715	6.4730078002785945	207	False	2.717578171467938	-0.19357978	False
Cluster	superficial_epidermis_488	rhpn2	228	250	5.055645942687988	3.3440579809213814e-80	1	1.0	['Farnsworth2020', 'Lange2023', 'Sur2023']	304	212	0.7537777622540792	0.0946666672825813	7.889662969282789	147	False	2.3653047035568644	0.14851908	False
Cluster	superficial_epidermis_488	baiap2l1a	101	203	5.724575519561768	2.024257766034064e-85	2	0.6666666666666666	['Lange2023', 'Sur2023']	109	280	0.6940000057220459	0.0379999987781047	17.82051352556016	105	False	1.6706029773708726	-0.4357158	False
Cluster	superficial_epidermis_488	exosc1	410	396	3.617805242538452	2.0988034804616297e-62	2	0.6666666666666666	['Farnsworth2020', 'Sur2023']	462	138	0.8289999961853027	0.1909999996423721	4.322916654850512	159	False	3.5762612236265032	-0.5737248	False
Cluster	superficial_epidermis_488	prelid3b	435	277	4.416429042816162	1.685848301888332e-106	2	0.6666666666666666	['Farnsworth2020', 'Sur2023']	634	62	0.9350000023841858	0.3980000019073486	2.345864656415549	203	False	4.279642915524539	-0.49082693	False
Cluster	superficial_epidermis_488	capn2l	133	168	5.987402439117432	1.1836541731547727e-105	2	0.6666666666666666	['Farnsworth2020', 'Sur2023']	212	232	0.7316666543483734	0.0660000033676624	10.93532264958057	116	False	2.2080278607119936	0.40167043	False
Cluster	superficial_epidermis_488	si:dkey-221j11.3	44	76	7.963858127593994	9.624465692397135e-186	2	0.6666666666666666	['Lange2023', 'Sur2023']	128	222	0.7369999885559082	0.0450000017881393	16.04347738843337	96	False	1.9425497957611004	0.41680974	False
Cluster	superficial_epidermis_488	fam169aa	208	251	5.216814041137695	4.3506933173823387e-72	2	0.6666666666666666	['Lange2023', 'Sur2023']	266	243	0.7189999967813492	0.0800000019371509	8.88888863657074	139	False	1.6506385824525849	-0.40545818	False
Cluster	superficial_epidermis_488	FP236513.1	26	116	7.162566184997559	5.931399079257968e-134	2	0.6666666666666666	['Lange2023', 'Sur2023']	54	289	0.6859999895095825	0.026999999769032	24.535714113448115	87	False	1.2527550797953455	-0.39006588	False
Cluster	superficial_epidermis_488	npc2	481	397	3.607426643371582	1.548823882076789e-62	2	0.6666666666666666	['Farnsworth2020', 'Sur2023']	616	102	0.8939999938011169	0.3419999927282333	2.609329483310648	229	False	4.084454561635191	0.058913752	False
Cluster	superficial_epidermis_488	BX548046.2	74	151	6.488124370574951	7.763745899918735e-108	1	1.0	['Farnsworth2020', 'Lange2023', 'Sur2023']	112	250	0.7132222255071005	0.0406666671236356	17.141333224177043	92	False	1.4281347769853006	-0.28727034	False
Cluster	superficial_epidermis_488	pmaip1	312	288	4.614954471588135	3.4048483729953136e-76	2	0.6666666666666666	['Farnsworth2020', 'Sur2023']	390	207	0.7583333551883698	0.118000004440546	6.38095232649964	209	False	2.998228192008412	0.29798353	False
Cluster	superficial_epidermis_488	zmp:0000000991	105	172	6.357753753662109	7.606845559674938e-90	2	0.6666666666666666	['Lange2023', 'Sur2023']	147	300	0.6794999837875366	0.0449999989941716	14.793478231896454	99	False	1.2047887968341355	-0.45399716	False
Cluster	superficial_epidermis_488	ctss2.2	41	149	6.905397415161133	2.9406805292882525e-98	1	1.0	['Farnsworth2020', 'Lange2023', 'Sur2023']	50	329	0.6536666750907898	0.0273333340883255	23.10588203456576	70	False	1.3597460680486817	1.1336048	True
Cluster	superficial_epidermis_488	bloc1s6	347	228	4.899521827697754	1.1662998521140462e-113	2	0.6666666666666666	['Farnsworth2020', 'Sur2023']	506	117	0.8563333451747894	0.2149999961256981	3.969135928483428	193	False	3.41856189830894	-0.34608084	False
Cluster	superficial_epidermis_488	c1galt1b	342	291	4.558355808258057	5.058252891746842e-78	2	0.6666666666666666	['Lange2023', 'Sur2023']	436	227	0.7349999845027924	0.159000001847744	4.599999850019814	133	False	2.732155487220225	-0.5070582	False
Cluster	superficial_epidermis_488	si:dkeyp-11e3.1	55	137	6.639179229736328	6.375272087111264e-118	1	1.0	['Farnsworth2020', 'Lange2023', 'Sur2023']	87	242	0.7192222277323405	0.0360000009338061	19.46546512311812	93	False	1.4698472765400976	-0.2698088	False
Cluster	superficial_epidermis_488	zgc:172075	36	153	6.946325778961182	1.416223671710434e-95	1	1.0	['Farnsworth2020', 'Lange2023', 'Sur2023']	38	261	0.7051111062367758	0.0226666660358508	29.83568134046179	80	False	0.8777232009139194	-0.5666325	False
Cluster	superficial_epidermis_488	tmem54a	194	123	6.324364185333252	2.1646020450458706e-155	2	0.6666666666666666	['Lange2023', 'Sur2023']	372	215	0.7475000023841858	0.1099999994039535	6.74324330093218	200	False	2.658454461408005	-0.18445753	False
Cluster	superficial_epidermis_488	lgals3b	323	156	5.7155442237854	1.0794659773644729e-134	1	1.0	['Farnsworth2020', 'Lange2023', 'Sur2023']	536	119	0.8513333400090536	0.2260000010331471	3.7547724058582426	239	False	3.83198850282612	0.7514341	False
Cluster	superficial_epidermis_488	itm2bb	262	198	5.32624101638794	1.987538940307285e-115	1	1.0	['Farnsworth2020', 'Lange2023', 'Sur2023']	400	134	0.8366666634877523	0.1333333353201548	6.235731894033247	212	False	2.615480949743332	-0.15641642	False
Cluster	superficial_epidermis_488	hebp2	469	559	2.76778507232666	3.3794322097201516e-24	1	1.0	['Farnsworth2020', 'Lange2023', 'Sur2023']	428	288	0.6861111025015513	0.1313333362340927	5.1922752199497	198	False	2.757049859965057	-0.18191491	False
Cluster	superficial_epidermis_488	adgrf6	69	206	6.190534591674805	5.075166711597104e-70	1	1.0	['Farnsworth2020', 'Lange2023', 'Sur2023']	45	333	0.6513333320617676	0.0239999995877345	26.09333371276591	81	False	1.033827836894332	-0.4671604	False
Cluster	superficial_epidermis_488	chmp4bb	388	287	4.415658950805664	1.0137193133576271e-97	2	0.6666666666666666	['Farnsworth2020', 'Sur2023']	530	84	0.9120000004768372	0.260000005364418	3.498084221117437	169	False	4.008936938810766	-0.37252757	False
Cluster	superficial_epidermis_488	CABZ01048956.1	76	222	6.257234573364258	5.351714694973658e-59	2	0.6666666666666666	['Lange2023', 'Sur2023']	47	285	0.689500018954277	0.0279999990016222	23.810346300896487	66	False	1.0748112023463698	0.32994267	False
Cluster	superficial_epidermis_488	psme2	90	234	5.872988700866699	1.4810157804366105e-59	2	0.6666666666666666	['Farnsworth2020', 'Sur2023']	62	297	0.6813333481550217	0.0309999994933605	21.32291746743917	72	False	1.005524166456192	-0.4717867	False
Cluster	superficial_epidermis_488	tspo	364	313	4.2611517906188965	2.854498277187823e-83	2	0.6666666666666666	['Farnsworth2020', 'Sur2023']	452	131	0.8389999866485596	0.1709999963641166	4.883720955844181	222	False	3.8449310703427737	0.5424194	False
Cluster	superficial_epidermis_488	LOC100535170	124	266	6.099531173706055	6.439320528490961e-43	2	0.6666666666666666	['Farnsworth2020', 'Sur2023']	94	278	0.6969999969005585	0.0390000008046627	17.449999571479864	63	False	1.014773764258233	0.4011045	False
Cluster	superficial_epidermis_488	pitpnaa	246	199	5.332833766937256	1.0742473479983555e-114	1	1.0	['Farnsworth2020', 'Lange2023', 'Sur2023']	376	224	0.7364444335301717	0.1133333345254262	6.449951246424758	177	False	2.7247080557117447	-0.21644603	False
Cluster	superficial_epidermis_488	rhoca	397	274	4.551951885223389	3.340233293517307e-98	1	1.0	['Farnsworth2020', 'Lange2023', 'Sur2023']	560	116	0.8612222274144491	0.2646666715542475	3.2455039330682034	200	False	3.618297162045624	-0.2558545	False
Cluster	superficial_epidermis_488	elovl6l	83	209	5.879666805267334	2.110177369540031e-74	2	0.6666666666666666	['Lange2023', 'Sur2023']	71	327	0.6564999967813492	0.0299999993294477	21.20967777430795	88	False	1.5149738099614234	0.04621861	False
Cluster	superficial_epidermis_488	smim13	375	240	4.680148601531982	5.205574282502976e-119	2	0.6666666666666666	['Farnsworth2020', 'Sur2023']	544	78	0.9180000126361848	0.2950000017881393	3.104729753663835	104	False	4.020945540824509	-0.5663352	False
Cluster	superficial_epidermis_488	tjp3	270	225	5.105375289916992	1.3662515477694046e-98	2	0.6666666666666666	['Lange2023', 'Sur2023']	384	229	0.734499990940094	0.1109999977052211	6.566964339373435	210	False	2.546060325136936	-0.18231039	False
Cluster	superficial_epidermis_488	mapre1a	381	195	5.12384033203125	5.369925958380755e-134	2	0.6666666666666666	['Lange2023', 'Sur2023']	606	130	0.839000016450882	0.3070000037550926	2.7272727474341565	212	False	3.712264676618066	-0.4341236	False
Cluster	superficial_epidermis_488	erbb3a	112	194	5.865354537963867	3.1965146482665314e-90	1	1.0	['Farnsworth2020', 'Lange2023', 'Sur2023']	141	269	0.7023333311080933	0.0439999997615814	15.629629662988608	109	False	1.606935109534809	0.17954043	False
Cluster	superficial_epidermis_488	tmem30b	244	299	4.57955265045166	7.022207280589198e-72	1	1.0	['Farnsworth2020', 'Lange2023', 'Sur2023']	274	241	0.7211110989252726	0.0746666677296161	9.54331835393666	186	False	2.6692136608552026	-0.21755373	False
Cluster	superficial_epidermis_488	b3gnt7	164	197	5.694015026092529	3.44085699706656e-93	2	0.6666666666666666	['Lange2023', 'Sur2023']	239	281	0.6934999823570251	0.0700000002980232	9.781689851293724	123	False	2.336144512864575	1.0332197	True
Cluster	superficial_epidermis_488	mpp1	250	183	5.55654764175415	7.287276195234388e-111	2	0.6666666666666666	['Lange2023', 'Sur2023']	396	238	0.726500004529953	0.1310000009834766	5.511363629618603	138	False	2.320537820885728	0.0051009706	False
Cluster	superficial_epidermis_488	LOC407643	57	143	6.6049909591674805	6.471231261984711e-111	1	1.0	['Farnsworth2020', 'Lange2023', 'Sur2023']	84	205	0.7596666614214579	0.0380000006407499	19.5042730493358	93	False	1.335839317403217	-0.0057731294	False
Cluster	superficial_epidermis_488	zgc:174935	111	176	5.9775238037109375	7.611081245312369e-99	2	0.6666666666666666	['Lange2023', 'Sur2023']	157	311	0.6714999973773956	0.0449999999254941	14.61956518405735	109	False	1.8981067986105573	0.29588592	False
Cluster	superficial_epidermis_488	grhl1	116	169	5.978194713592529	1.278011230577999e-104	1	1.0	['Farnsworth2020', 'Lange2023', 'Sur2023']	172	220	0.7390000025431315	0.0553333324690659	13.13609492123484	104	False	2.1116562809486323	0.8914189	True
Cluster	superficial_epidermis_488	zgc:92481	166	180	5.68730354309082	5.983401381638669e-109	2	0.6666666666666666	['Lange2023', 'Sur2023']	259	308	0.6739999949932098	0.0709999985992908	9.375000112845257	152	False	2.0957919775778526	-0.47808436	False
Cluster	superficial_epidermis_488	epas1b	174	238	5.415185928344727	4.76447001686736e-70	2	0.6666666666666666	['Lange2023', 'Sur2023']	221	312	0.6694999933242798	0.0609999988228082	10.814516226694176	123	False	1.508740110484843	-0.16648997	False
Cluster	superficial_epidermis_488	mcl1b	368	185	5.245121479034424	2.2676527162440783e-134	2	0.6666666666666666	['Farnsworth2020', 'Sur2023']	587	58	0.9390000104904176	0.3110000044107437	3.012820503851405	236	False	4.054962468027197	-0.20410357	False
Cluster	superficial_epidermis_488	crema	383	310	4.401706218719482	4.2273270929763564e-75	1	1.0	['Farnsworth2020', 'Lange2023', 'Sur2023']	498	201	0.7627777655919393	0.181999996304512	4.173649076588029	211	False	2.8094299411534744	-0.057265464	False
Cluster	superficial_epidermis_488	mylk5	260	221	5.219833850860596	5.223940245660976e-97	2	0.6666666666666666	['Lange2023', 'Sur2023']	375	259	0.7089999914169312	0.1129999980330467	6.228070207607494	160	False	2.4760775214092603	-0.039430805	False
Cluster	superficial_epidermis_488	zgc:153665	156	150	6.269393444061279	3.9003818358436123e-119	2	0.6666666666666666	['Lange2023', 'Sur2023']	270	283	0.690500020980835	0.0820000022649765	8.33132532663348	104	False	3.2695813138500465	2.2196736	False
Cluster	superficial_epidermis_488	cldnf	125	241	5.3990983963012695	7.041739010337348e-70	1	1.0	['Farnsworth2020', 'Lange2023', 'Sur2023']	125	221	0.7370000084241232	0.0433333329856395	16.646616861925896	101	False	1.81882389539886	0.28908584	False
Cluster	superficial_epidermis_488	CABZ01068469.1	188	272	5.093553066253662	3.251280819422767e-62	1	1.0	['Farnsworth2020', 'Lange2023', 'Sur2023']	217	310	0.671666661898295	0.0653333322455485	10.14070361199796	97	False	1.7135112746151648	-0.21093665	False
Cluster	superficial_epidermis_488	zgc:174938	172	97	7.064178466796875	1.9249913944493558e-173	2	0.6666666666666666	['Lange2023', 'Sur2023']	354	223	0.7364999949932098	0.1119999997317791	6.5265486437501465	150	False	3.1227044519288145	1.6591818	False
Cluster	superficial_epidermis_488	tmem106a	293	265	4.802211761474609	7.591032133806187e-85	1	1.0	['Farnsworth2020', 'Lange2023', 'Sur2023']	379	350	0.6321111023426056	0.103333331644535	6.068157628662936	157	False	2.398401514803948	-0.643308	False
Cluster	superficial_epidermis_488	si:ch211-69b7.6	166	270	5.238466739654541	6.463007416290367e-60	2	0.6666666666666666	['Lange2023', 'Sur2023']	169	293	0.6840000003576279	0.0520000010728836	12.924528047002145	91	False	1.7958620947286204	0.0034178372	False
Cluster	superficial_epidermis_488	hopx	243	215	5.218148231506348	4.083340240772827e-103	2	0.6666666666666666	['Lange2023', 'Sur2023']	357	266	0.7035000026226044	0.1050000041723251	6.646226178230074	164	False	2.912422406920115	0.5163481	True
Cluster	superficial_epidermis_488	tuba8l2	340	136	6.012443542480469	1.2806223916703677e-155	1	1.0	['Farnsworth2020', 'Lange2023', 'Sur2023']	584	95	0.8998888929684957	0.2780000021060307	3.2289924235417145	320	False	4.28062844656058	0.688461	False
Cluster	superficial_epidermis_488	si:dkey-184p18.2	256	254	4.966459274291992	2.983442082414272e-84	1	1.0	['Farnsworth2020', 'Lange2023', 'Sur2023']	336	309	0.6732222239176432	0.0953333340585231	6.998846562375267	155	False	2.762446721152206	0.28443384	False
Cluster	superficial_epidermis_488	ip6k2a	353	162	5.4823102951049805	1.7552691221127057e-146	2	0.6666666666666666	['Farnsworth2020', 'Sur2023']	579	89	0.9073333442211152	0.31700000166893	2.8563941492263933	131	False	4.108865750532127	-0.19858384	False
Cluster	superficial_epidermis_488	bicdl2l	134	242	5.548002243041992	3.042143993484545e-62	1	1.0	['Farnsworth2020', 'Lange2023', 'Sur2023']	140	292	0.6843333343664805	0.0439999997615814	15.229629733277935	93	False	1.4604705228819883	0.008391512	False
Cluster	superficial_epidermis_488	zgc:64106	84	113	7.180319309234619	4.73293636749302e-137	2	0.6666666666666666	['Lange2023', 'Sur2023']	168	325	0.6579999923706055	0.0490000005811452	13.179999694222214	100	False	1.5521581060332932	0.010866887	False
Cluster	superficial_epidermis_488	zgc:92313	231	237	5.025704860687256	5.6405155059794576e-93	1	1.0	['Farnsworth2020', 'Lange2023', 'Sur2023']	320	225	0.7357777754465739	0.0860000004371007	8.468710020056259	212	False	2.693338893535365	-0.2031079	False
Cluster	superficial_epidermis_488	CU693379.1	236	302	4.814464092254639	1.1567052792909837e-57	2	0.6666666666666666	['Lange2023', 'Sur2023']	261	282	0.6909999996423721	0.0760000012814998	8.987012832798914	138	False	2.0270291963960587	0.21833266	False
Cluster	superficial_epidermis_488	serpinb1l3	235	159	5.7861328125	1.2552234313303266e-125	2	0.6666666666666666	['Lange2023', 'Sur2023']	402	247	0.7145000100135803	0.1270000003278255	5.58984381391474	158	False	2.405876892759337	-0.18672015	False
Cluster	superficial_epidermis_488	capn2b	228	205	5.364727973937988	1.248201909599575e-101	2	0.6666666666666666	['Lange2023', 'Sur2023']	349	263	0.7044999897480011	0.1040000021457672	6.7190473840999	157	False	2.575166669409397	0.30471274	False
Cluster	superficial_epidermis_488	enosf1	143	142	6.4275102615356445	5.490096065278901e-118	1	1.0	['Farnsworth2020', 'Lange2023', 'Sur2023']	255	366	0.6186666687329611	0.0700000002980232	8.727699522984562	101	False	1.5297910981675007	-0.12876248	False
Cluster	superficial_epidermis_488	si:dkey-74k8.3	338	259	4.844420433044434	6.944979550718248e-89	2	0.6666666666666666	['Lange2023', 'Sur2023']	458	251	0.7125000059604645	0.1500000022351741	4.725165532443024	207	False	2.819290767829623	-0.011469379	False
Cluster	superficial_epidermis_488	zgc:162730	324	84	7.194010257720947	9.258909397612892e-193	1	1.0	['Farnsworth2020', 'Lange2023', 'Sur2023']	611	61	0.9366666674613952	0.3366666634877522	2.7769003246463684	319	False	4.235144882274043	0.8299037	False
Cluster	superficial_epidermis_488	ifi45	161	257	5.530940055847168	2.455703885298119e-54	2	0.6666666666666666	['Farnsworth2020', 'Sur2023']	176	341	0.648666650056839	0.0519999992102384	12.25786150448352	85	False	1.60275362590252	0.6509423	True
Cluster	superficial_epidermis_488	rabac1	432	434	3.258016347885132	1.535575801197463e-50	2	0.6666666666666666	['Farnsworth2020', 'Sur2023']	474	143	0.824999988079071	0.1840000003576278	4.464864791796275	210	False	3.799677572983105	-0.4547491	False
Cluster	superficial_epidermis_488	porb	305	381	4.276337146759033	2.6011295568487876e-40	1	1.0	['Farnsworth2020', 'Lange2023', 'Sur2023']	289	330	0.6520000100135803	0.0826666690409183	7.804780774698005	112	False	1.7975694713134815	-0.4828267	False
Cluster	superficial_epidermis_488	wbp2nl	415	243	4.720478534698486	2.693591163837367e-113	2	0.6666666666666666	['Lange2023', 'Sur2023']	629	101	0.8945000171661377	0.3840000033378601	2.325974050395745	148	False	3.9911612701291097	-0.5138024	False
Cluster	superficial_epidermis_488	oclnb	134	192	5.646586894989014	8.055364472957844e-99	1	1.0	['Farnsworth2020', 'Lange2023', 'Sur2023']	190	275	0.6979999939600626	0.0553333337108294	12.408283833301493	114	False	2.1064113110038805	0.20094608	False
Cluster	superficial_epidermis_488	si:dkey-19b23.12	203	247	5.1535725593566895	3.7537843274728765e-77	2	0.6666666666666666	['Lange2023', 'Sur2023']	262	304	0.6759999990463257	0.075000001117587	8.907894593302338	133	False	2.3185392948397543	0.8093524	True
Cluster	superficial_epidermis_488	gfpt2	171	254	5.290865898132324	1.917442781154658e-67	2	0.6666666666666666	['Lange2023', 'Sur2023']	195	347	0.6380000114440918	0.053999999538064	11.618182123835425	103	False	1.917876908434748	0.3356263	False
Cluster	superficial_epidermis_488	mtfp1	349	258	4.7391204833984375	3.498028368060669e-98	1	1.0	['Farnsworth2020', 'Lange2023', 'Sur2023']	479	184	0.7799999912579855	0.1866666674613952	4.1616340388132285	164	False	2.9213084099232645	-0.51351476	False
Cluster	superficial_epidermis_488	cyp27a7	72	166	6.336361408233643	8.05465151671273e-97	1	1.0	['Farnsworth2020', 'Lange2023', 'Sur2023']	94	248	0.7140000065167745	0.0366666664679845	18.982301158094305	95	False	1.1128262966261224	-0.4833729	False
Cluster	superficial_epidermis_488	stk10	295	344	4.321955680847168	7.680029166659554e-51	2	0.6666666666666666	['Lange2023', 'Sur2023']	305	316	0.6650000065565109	0.0810000002384185	8.121951275854718	165	False	2.165543571913397	-0.1914866	False
Cluster	superficial_epidermis_488	tfap2a	400	350	3.95430326461792	4.453529820381351e-67	2	0.6666666666666666	['Lange2023', 'Sur2023']	491	213	0.7524999976158142	0.1660000011324882	4.511976003030266	258	False	4.072627669452984	1.3715702	False
Cluster	superficial_epidermis_488	tmem238a	224	140	5.925508499145508	1.3129768224318444e-143	1	1.0	['Farnsworth2020', 'Lange2023', 'Sur2023']	409	209	0.7564444343249003	0.1246666659911473	6.027409324110332	221	False	2.789610619328361	-0.3003473	False
Cluster	superficial_epidermis_488	tmem189	427	361	3.89801287651062	2.9116138999189752e-64	2	0.6666666666666666	['Lange2023', 'Sur2023']	538	233	0.7309999763965607	0.2220000028610229	3.2825110628036827	143	False	3.2138440371643475	-0.43233967	False
Cluster	superficial_epidermis_488	gmds	311	208	5.1209821701049805	2.378557992249856e-117	1	1.0	['Farnsworth2020', 'Lange2023', 'Sur2023']	469	202	0.7617777585983276	0.1793333316842714	4.229821250870043	153	False	3.5413268636808777	0.5403621	False
Cluster	superficial_epidermis_488	tcima	190	54	8.335002899169922	4.291992479481826e-222	2	0.6666666666666666	['Lange2023', 'Sur2023']	437	161	0.8089999854564667	0.1550000011920929	5.192307559402267	214	False	3.4403702376245056	1.165873	False
Cluster	superficial_epidermis_488	gstt1a	301	186	5.477989196777344	2.7426348486715964e-116	2	0.6666666666666666	['Lange2023', 'Sur2023']	473	206	0.7584999799728394	0.1730000004172325	4.364942403170365	194	False	2.801336783350887	0.0699968	False
Cluster	superficial_epidermis_488	ildr1a	169	223	5.3594069480896	2.30258419652868e-85	2	0.6666666666666666	['Lange2023', 'Sur2023']	222	346	0.6389999985694885	0.058000000193715	10.847457567257155	126	False	2.2514457578763434	0.21888	False
Cluster	superficial_epidermis_488	si:ch73-31d8.2	103	235	5.88946008682251	1.1379336821264388e-58	2	0.6666666666666666	['Farnsworth2020', 'Sur2023']	81	345	0.640666663646698	0.0339999999850988	18.333333254853883	69	False	1.2320861784209585	0.38119012	False
Cluster	superficial_epidermis_488	BX901957.1	65	110	7.158522605895996	5.183693269206826e-143	1	1.0	['Farnsworth2020', 'Lange2023', 'Sur2023']	133	338	0.6493333379427592	0.0406666658818721	15.608000404603963	91	False	1.3591307451021737	-0.32429928	False
Cluster	superficial_epidermis_488	btr12	229	361	4.197343826293945	1.1598899140987463e-47	2	0.6666666666666666	['Lange2023', 'Sur2023']	194	331	0.6519999951124191	0.0489999987185001	13.060000236976151	138	False	2.2697847620041305	-0.03318647	False
Cluster	superficial_epidermis_488	zgc:100829	316	172	5.412482261657715	1.7571387800593147e-132	1	1.0	['Farnsworth2020', 'Lange2023', 'Sur2023']	511	152	0.8157777786254883	0.223333328962326	3.640911416968523	141	False	2.954528079726233	-0.35487595	False
Cluster	superficial_epidermis_488	si:ch211-197e7.1	233	547	4.914186000823975	3.948680941573818e-07	2	0.6666666666666666	['Farnsworth2020', 'Lange2023']	12	264	0.7041666507720947	0.0159999998286366	41.48039164001845	37	False	0.362743139571126	-0.29191095	False
Cluster	superficial_epidermis_488	si:ch211-202f5.3	129	139	6.132966041564941	4.006869480146895e-136	1	1.0	['Farnsworth2020', 'Lange2023', 'Sur2023']	234	290	0.6853333314259847	0.0646666673322518	10.451776514763	136	False	2.372780606286216	0.0637859	False
Cluster	superficial_epidermis_488	cers5	316	286	4.579817295074463	6.233269321515171e-81	1	1.0	['Farnsworth2020', 'Lange2023', 'Sur2023']	397	296	0.6814444462458292	0.1199999998013178	5.640036755094246	152	False	2.840103487787167	-0.3475034	False
Cluster	superficial_epidermis_488	klhl24b	254	219	5.338232517242432	1.452847941677418e-90	2	0.6666666666666666	['Lange2023', 'Sur2023']	368	303	0.676499992609024	0.1160000041127204	5.790598023879597	117	False	2.2222891425205846	-0.16495377	False
Cluster	superficial_epidermis_488	ankk1	93	253	5.803589820861816	3.467672313506193e-51	2	0.6666666666666666	['Lange2023', 'Sur2023']	47	365	0.6200000047683716	0.0240000002086162	24.83999998345375	73	False	1.016815653812466	-0.29424387	False
Cluster	superficial_epidermis_488	ap1s3b	182	170	5.556524753570557	7.09540428785669e-120	1	1.0	['Farnsworth2020', 'Lange2023', 'Sur2023']	309	257	0.7096666693687439	0.0833333358168602	8.426877254233611	190	False	2.858106447170493	0.39292198	False
Cluster	superficial_epidermis_488	elovl1a	165	196	5.594476222991943	2.3351498934092703e-98	1	1.0	['Farnsworth2020', 'Lange2023', 'Sur2023']	242	354	0.6306666731834412	0.0626666670044263	9.92146601830948	134	False	2.4794141971170456	0.99387455	True
Cluster	superficial_epidermis_488	itpkcb	455	573	2.6998746395111084	4.632786027432749e-22	1	1.0	['Farnsworth2020', 'Lange2023', 'Sur2023']	387	306	0.6752222180366516	0.1119999997317791	5.984267430458028	165	False	2.683294269781478	-0.51353574	False
Cluster	superficial_epidermis_488	zgc:153932	21	149	7.956345081329346	1.5401876624826008e-78	1	1.0	['Farnsworth2020', 'Lange2023', 'Sur2023']	8	340	0.6486666599909464	0.0119999997938672	49.97435925325366	38	False	0.57539210370543	0.25289097	False
Cluster	superficial_epidermis_488	anxa3a	110	114	6.855219841003418	3.2941822464243514e-154	1	1.0	['Farnsworth2020', 'Lange2023', 'Sur2023']	218	240	0.7253333330154419	0.0646666673322518	11.060913588631394	130	False	2.151535518052876	0.14938292	False
Cluster	superficial_epidermis_488	zgc:194398	277	339	4.6602888107299805	8.676243267042146e-43	2	0.6666666666666666	['Lange2023', 'Sur2023']	279	307	0.6749999970197678	0.0779999978840351	8.556962216784802	134	False	1.437201417963683	-0.21811326	False
Cluster	superficial_epidermis_488	lpin1	501	576	2.8987069129943848	1.2088391303650244e-18	1	1.0	['Farnsworth2020', 'Lange2023', 'Sur2023']	470	302	0.6765555540720621	0.1566666662693023	4.297392531372257	172	False	1.7692538341130668	0.011961518	False
Cluster	superficial_epidermis_488	ptgs2b	66	182	6.499354839324951	1.4016614215410515e-75	1	1.0	['Farnsworth2020', 'Lange2023', 'Sur2023']	63	392	0.5949999888737997	0.0266666673123836	21.5421677697707	78	False	1.2915641403602045	0.1918816	False
Cluster	superficial_epidermis_488	mat2aa	569	667	1.786307692527771	1.613720434508567e-12	2	0.6666666666666666	['Farnsworth2020', 'Sur2023']	574	191	0.7723333537578583	0.2680000066757202	2.8748451099115115	128	False	4.502780935007218	-0.4598715	False
Cluster	superficial_epidermis_488	fut9b	107	233	5.54280948638916	5.875991379615684e-68	1	1.0	['Farnsworth2020', 'Lange2023', 'Sur2023']	93	409	0.5790000061194102	0.0293333337952693	19.120879031432565	96	False	1.5393172146845815	-0.030409835	False
Cluster	superficial_epidermis_488	waslb	341	237	4.859281539916992	1.2118261921840893e-104	1	1.0	['Farnsworth2020', 'Lange2023', 'Sur2023']	488	179	0.7894444266955057	0.1906666656335195	4.12405790064138	175	False	3.1445241613143016	-0.2627201	False
Cluster	superficial_epidermis_488	si:ch73-347e22.8	139	173	5.809879302978516	1.411691873979607e-107	1	1.0	['Farnsworth2020', 'Lange2023', 'Sur2023']	219	273	0.6986666719118754	0.0646666673322518	10.654822306906343	116	False	2.6471273304564686	1.5910811	True
Cluster	superficial_epidermis_488	btr02	127	240	5.630362033843994	5.385675062891185e-62	2	0.6666666666666666	['Lange2023', 'Sur2023']	130	378	0.6074999868869781	0.0379999987781047	15.6025642551712	86	False	1.160438278952055	-0.37773463	False
Cluster	superficial_epidermis_488	stat1a	396	418	3.747453212738037	1.089284332166866e-44	1	1.0	['Farnsworth2020', 'Lange2023', 'Sur2023']	414	324	0.6586666703224182	0.1266666675607363	5.167101820125346	151	False	2.4652949233103496	-0.39099443	False
Cluster	superficial_epidermis_488	cebpd	333	132	6.259977340698242	1.4268420646487066e-149	2	0.6666666666666666	['Lange2023', 'Sur2023']	576	94	0.8999999761581421	0.2739999964833259	3.2763635915638	305	False	3.5616595629316	0.6068881	False
Cluster	superficial_epidermis_488	si:ch211-232i5.1	123	264	5.45048189163208	3.802052463522176e-54	2	0.6666666666666666	['Lange2023', 'Sur2023']	95	385	0.6014999896287918	0.0320000005885958	18.25757511765026	86	False	1.376638442565961	0.16026483	False
Cluster	superficial_epidermis_488	zgc:163080	371	278	4.582706928253174	8.522236578033476e-89	2	0.6666666666666666	['Lange2023', 'Sur2023']	499	245	0.7179999947547913	0.1830000057816505	3.907608544360675	165	False	2.572047736712197	-0.5415175	False
Cluster	superficial_epidermis_488	gabarapl2	422	280	4.487961292266846	8.896700852273966e-97	1	1.0	['Farnsworth2020', 'Lange2023', 'Sur2023']	602	135	0.8348888953526815	0.3019999961058299	2.758709261041468	203	False	3.7802168796807183	-0.22883976	False
Cluster	superficial_epidermis_488	tnks1bp1	246	305	4.542551040649414	7.310896197223968e-71	1	1.0	['Farnsworth2020', 'Lange2023', 'Sur2023']	270	231	0.7339999874432882	0.0813333342472712	8.927125254467006	148	False	2.924272207710924	1.0315857	True
Cluster	superficial_epidermis_488	zgc:158263	130	202	5.768593311309815	1.21469019246228e-86	2	0.6666666666666666	['Lange2023', 'Sur2023']	175	369	0.6145000159740448	0.0460000000894069	13.095744995812638	105	False	1.6540596901437628	-0.22699098	False
Cluster	superficial_epidermis_488	arl11	100	146	6.486061096191406	3.3332631997333733e-113	2	0.6666666666666666	['Lange2023', 'Sur2023']	165	367	0.6175000071525574	0.0460000000894069	13.159574595234035	95	False	1.4139003642952614	-0.46186012	False
Cluster	superficial_epidermis_488	si:dkey-175d9.2	48	184	6.610282897949219	9.335867678426938e-72	1	1.0	['Farnsworth2020', 'Lange2023', 'Sur2023']	28	355	0.6306666632493337	0.0186666672428449	32.11864295304767	71	False	0.760139496184535	-0.4860164	False
Cluster	superficial_epidermis_488	gcnt4a	156	213	5.524214744567871	6.598387250348452e-85	1	1.0	['Farnsworth2020', 'Lange2023', 'Sur2023']	207	267	0.7032222350438436	0.0599999986588954	11.544627057809754	129	False	1.9069380899302977	0.054868944	False
Cluster	superficial_epidermis_488	prrg2	213	166	5.618570804595947	4.358232409353901e-125	1	1.0	['Farnsworth2020', 'Lange2023', 'Sur2023']	363	265	0.7039999961853027	0.0979999999205271	7.121212088396423	220	False	2.688347673354088	-0.16569884	False
Cluster	superficial_epidermis_488	zgc:171566	252	227	5.129516124725342	1.9526056313475216e-96	2	0.6666666666666666	['Lange2023', 'Sur2023']	357	325	0.6579999923706055	0.0949999988079071	6.864583339102359	186	False	2.7025845254786725	-0.10820228	False
Cluster	superficial_epidermis_488	b4galt1	140	298	5.2077460289001465	1.4600267055567188e-46	2	0.6666666666666666	['Lange2023', 'Sur2023']	96	386	0.5995000004768372	0.0319999996572732	18.19696990040681	86	False	1.450867071997506	-0.31229296	False
Cluster	superficial_epidermis_488	cav2	170	119	6.467065811157227	9.270959800007039e-157	1	1.0	['Farnsworth2020', 'Lange2023', 'Sur2023']	329	244	0.7183333237965902	0.0920000001788139	7.734766907672109	183	False	2.5469560581702986	0.4810413	False
Cluster	superficial_epidermis_488	CABZ01068248.1	164	285	5.203069686889648	1.9756847530037186e-50	2	0.6666666666666666	['Lange2023', 'Sur2023']	151	395	0.5914999842643738	0.0399999991059303	14.451219443530997	96	False	1.3062141007759442	-0.3949692	False
Cluster	superficial_epidermis_488	egr2a	232	245	5.2547712326049805	2.4195030178943723e-73	2	0.6666666666666666	['Farnsworth2020', 'Sur2023']	313	343	0.6480000019073486	0.0839999988675117	7.635294241814466	139	False	2.3163709066970504	0.63667303	True
Cluster	superficial_epidermis_488	dusp5	297	337	4.422935962677002	4.270893291890798e-51	2	0.6666666666666666	['Farnsworth2020', 'Sur2023']	315	341	0.648666650056839	0.0859999991953373	7.467432828340272	133	False	2.6952050112520243	1.1883512	True
Cluster	superficial_epidermis_488	cds1	226	292	4.832194805145264	5.145047632260855e-60	2	0.6666666666666666	['Lange2023', 'Sur2023']	260	373	0.6114999949932098	0.0690000001341104	8.74999991171062	111	False	1.9652685229537803	-0.26019743	False
Cluster	superficial_epidermis_488	egr1	453	372	3.881279706954956	1.435702421918641e-59	2	0.6666666666666666	['Lange2023', 'Sur2023']	578	197	0.7675000131130219	0.243999995291233	3.1367348076864285	231	False	3.17967498962258	0.21285741	False
Cluster	superficial_epidermis_488	si:ch73-196i15.3	62	163	6.780484199523926	1.2800866108199316e-86	2	0.6666666666666666	['Lange2023', 'Sur2023']	74	402	0.5839999914169312	0.0289999991655349	19.50000025629998	74	False	1.15668310892171	-0.2575825	False
Cluster	superficial_epidermis_488	fuca2	289	300	4.585616588592529	3.723711569543137e-70	1	1.0	['Farnsworth2020', 'Lange2023', 'Sur2023']	338	323	0.6605555613835653	0.0979999999205271	6.682379413279122	132	False	2.4726625135962093	-0.10842262	False
Cluster	superficial_epidermis_488	map1lc3a	401	312	4.273096561431885	3.8434467955900636e-81	1	1.0	['Farnsworth2020', 'Lange2023', 'Sur2023']	531	185	0.7790000041325887	0.2233333388964335	3.476968728632378	162	False	3.2089842370713546	-0.3075441	False
Cluster	superficial_epidermis_488	aldh3b1	182	198	5.495838165283203	4.153651371161235e-102	2	0.6666666666666666	['Lange2023', 'Sur2023']	281	358	0.6285000145435333	0.0759999975562095	8.175325123666424	119	False	2.249204208616033	-0.32449535	False
Cluster	superficial_epidermis_488	atl3	411	303	4.418825626373291	9.582655757089544e-84	2	0.6666666666666666	['Lange2023', 'Sur2023']	556	234	0.7300000190734863	0.2289999946951866	3.1782610257981214	155	False	3.051015208336971	-0.5017772	False
Cluster	superficial_epidermis_488	cryl1	311	271	4.747533321380615	6.412157919550087e-84	1	1.0	['Farnsworth2020', 'Lange2023', 'Sur2023']	406	348	0.6363333264986674	0.1193333342671394	5.296398794068071	140	False	2.612400727782575	-0.488548	False
Cluster	superficial_epidermis_488	si:ch73-95l15.5	299	450	3.929382801055908	3.255414899886148e-26	1	1.0	['Farnsworth2020', 'Lange2023', 'Sur2023']	204	410	0.5759999950726827	0.05133333367606	11.02547754064886	107	False	1.7542753519355074	-0.41877624	False
Cluster	superficial_epidermis_488	ctsba	546	644	1.8995237350463867	1.6781162474252072e-16	2	0.6666666666666666	['Farnsworth2020', 'Sur2023']	528	200	0.7630000114440918	0.1960000023245811	3.8781726011622575	234	False	4.176489449654199	0.5619376	False
Cluster	superficial_epidermis_488	aldh9a1a.1	464	335	3.9870665073394775	4.8994566536892805e-80	2	0.6666666666666666	['Farnsworth2020', 'Sur2023']	638	55	0.9490000009536744	0.4340000003576278	2.183908046373903	148	False	4.827040293496296	-0.28028703	False
Cluster	superficial_epidermis_488	tspan37	187	366	4.777240753173828	5.321627543083557e-32	2	0.6666666666666666	['Farnsworth2020', 'Sur2023']	122	321	0.6609999984502792	0.0410000002011656	15.7619046495125	76	False	1.207253517087388	-0.41490096	False
Cluster	superficial_epidermis_488	bach1b	365	367	4.143471717834473	1.5775227816441497e-49	2	0.6666666666666666	['Lange2023', 'Sur2023']	399	339	0.6490000188350677	0.1199999973177909	5.371901101187019	126	False	2.335607014420519	-0.3080277	False
Cluster	superficial_epidermis_488	si:ch211-264f5.6	423	506	3.0672171115875244	3.19491668496626e-29	1	1.0	['Farnsworth2020', 'Lange2023', 'Sur2023']	379	319	0.6621110936005911	0.0993333334724108	6.609080657954318	202	False	3.0961940774956056	0.9134284	False
Cluster	superficial_epidermis_488	slc3a2b	464	348	3.952067613601685	7.478987485617514e-69	2	0.6666666666666666	['Lange2023', 'Sur2023']	625	178	0.7899999916553497	0.3100000023841858	2.543408313798688	240	False	3.593112707996421	0.22834432	False
Cluster	superficial_epidermis_488	pinx1	539	541	2.66634488105774	3.55979146304054e-30	2	0.6666666666666666	['Farnsworth2020', 'Sur2023']	613	131	0.8389999866485596	0.3379999995231628	2.477876070295289	155	False	4.216973718230777	-0.40662813	False
Cluster	superficial_epidermis_488	ankrd22	183	284	5.010817527770996	2.6389965419685805e-56	1	1.0	['Farnsworth2020', 'Lange2023', 'Sur2023']	197	270	0.7016666730244955	0.0580000020563602	11.909604212441677	123	False	1.554813704330036	-0.4007548	False
Cluster	superficial_epidermis_488	net1	460	396	3.6384527683258057	1.4537651167265686e-60	2	0.6666666666666666	['Farnsworth2020', 'Sur2023']	572	151	0.8183333575725555	0.260000005364418	3.1392082020403467	214	False	4.323160714115053	0.3879718	False
Cluster	superficial_epidermis_488	idh1	424	323	4.130366802215576	1.4520805475130836e-76	1	1.0	['Farnsworth2020', 'Lange2023', 'Sur2023']	564	155	0.8122222423553467	0.2466666648785273	3.283535322584517	226	False	3.490512575739912	0.12733415	False
Cluster	superficial_epidermis_488	reep3b	458	394	3.617512702941896	1.2755336856720674e-64	2	0.6666666666666666	['Farnsworth2020', 'Sur2023']	569	146	0.8223333358764648	0.2840000092983246	2.888888803560137	113	False	3.916099314536423	-0.53208524	False
Cluster	superficial_epidermis_488	si:dkey-187j14.4	60	201	6.444778919219971	2.8821099346919806e-67	1	1.0	['Farnsworth2020', 'Lange2023', 'Sur2023']	31	371	0.613999992609024	0.0206666669497887	28.384614672586768	65	False	0.7763902504402286	-0.34171638	False
Cluster	superficial_epidermis_488	myh9a	463	447	3.254197359085083	4.3644550508846763e-44	2	0.6666666666666666	['Lange2023', 'Sur2023']	524	218	0.7405000030994415	0.1930000074207782	3.822164818226824	214	False	4.081287792799023	1.329602	False
Cluster	superficial_epidermis_488	abracl	481	428	3.431886672973633	2.5543494519144053e-46	2	0.6666666666666666	['Farnsworth2020', 'Sur2023']	585	93	0.902999997138977	0.278999999165535	3.2285714279753823	345	False	4.66500193855577	0.08613865	False
Cluster	superficial_epidermis_488	cdh1	526	600	2.3380610942840576	1.817931293084223e-23	1	1.0	['Farnsworth2020', 'Lange2023', 'Sur2023']	523	237	0.7287777662277222	0.1740000049273173	4.170158546743016	331	False	4.0345555960083805	0.56580603	False
Cluster	superficial_epidermis_488	dlx3b	372	327	4.162776947021484	9.422374466565236e-71	1	1.0	['Farnsworth2020', 'Lange2023', 'Sur2023']	453	299	0.6804444392522176	0.1380000015099843	4.9024779269752	226	False	3.6837767287406544	1.2284979	False
Cluster	superficial_epidermis_488	cish	378	379	4.075748443603516	1.255866998620677e-47	2	0.6666666666666666	['Lange2023', 'Sur2023']	414	334	0.6510000079870224	0.1310000009834766	4.939393963100332	124	False	2.20727639646172	-0.4611931	False
Cluster	superficial_epidermis_488	si:ch1073-190k2.1	345	315	4.827303409576416	1.2176001320651851e-46	2	0.6666666666666666	['Lange2023', 'Sur2023']	415	381	0.6040000021457672	0.1009999960660934	5.931372798816015	247	False	2.557184121561041	0.87820494	True
Cluster	superficial_epidermis_488	cyldb	49	193	6.623714447021484	3.332600171289561e-66	1	1.0	['Farnsworth2020', 'Lange2023', 'Sur2023']	20	391	0.5949999988079071	0.0173333336909612	32.50909020991366	58	False	0.7348227460172853	-0.14325458	False
Cluster	superficial_epidermis_488	gsto2	399	393	3.7761459350585938	7.242012675036307e-55	1	1.0	['Farnsworth2020', 'Lange2023', 'Sur2023']	446	219	0.7392222285270691	0.146666665871938	5.012791642285855	224	False	2.9924062559016376	0.35958177	False
Cluster	superficial_epidermis_488	CR788316.1	11	120	9.52283000946045	1.1421138792313819e-90	2	0.6666666666666666	['Lange2023', 'Sur2023']	4	426	0.5584999918937683	0.0109999999403953	46.62499955606957	12	False	1.0090354754811943	0.56654805	True
Cluster	superficial_epidermis_488	pcdh20-1	75	218	5.935023784637451	2.172570579960938e-65	2	0.6666666666666666	['Lange2023', 'Sur2023']	48	430	0.5539999902248383	0.0209999997168779	25.227272607601623	85	False	1.0258129211466205	-0.61912185	False
Cluster	superficial_epidermis_488	hunk	338	370	4.063577175140381	1.6344246395056982e-50	2	0.6666666666666666	['Lange2023', 'Sur2023']	347	330	0.6520000100135803	0.0980000011622905	6.595959619668269	143	False	2.550613730190537	0.3199289	False
Cluster	superficial_epidermis_488	crybg1b	334	390	4.183018684387207	5.216498444988317e-41	2	0.6666666666666666	['Lange2023', 'Sur2023']	319	352	0.6315000057220459	0.0830000024288892	7.529761755155813	145	False	2.1134443799266656	0.060208537	False
Cluster	superficial_epidermis_488	tuft1a	191	174	5.883955478668213	2.169705119000534e-103	2	0.6666666666666666	['Lange2023', 'Sur2023']	318	351	0.6319999992847443	0.0830000005662441	7.535714226401075	143	False	1.8539106178626903	0.14632508	False
Cluster	superficial_epidermis_488	si:ch211-212k18.7	202	239	5.242453575134277	8.093872952586382e-79	1	1.0	['Farnsworth2020', 'Lange2023', 'Sur2023']	269	291	0.6849999825159708	0.0786666646599769	8.610878658518816	120	False	2.073810963066453	0.37821412	False
Cluster	superficial_epidermis_488	slc16a12b	264	308	4.784620761871338	3.9324529413093515e-54	2	0.6666666666666666	['Lange2023', 'Sur2023']	294	393	0.5919999927282333	0.0740000009536743	7.906666469171315	131	False	1.6336681533618076	-0.3926303	False
Cluster	superficial_epidermis_488	sec24a	472	565	2.518815517425537	1.1861695271513472e-28	2	0.6666666666666666	['Farnsworth2020', 'Sur2023']	428	255	0.7103333473205566	0.1440000012516975	4.9057471805520345	166	False	3.5047152007565208	-0.58744574	False
Cluster	superficial_epidermis_488	aco1	433	404	3.6553797721862793	2.7864569353098308e-55	1	1.0	['Farnsworth2020', 'Lange2023', 'Sur2023']	505	258	0.709333340326945	0.1919999967018763	3.68048369153179	138	False	3.2172380090705435	-0.40140927	False
Cluster	superficial_epidermis_488	adipor1b	354	314	4.361400604248047	9.678226584302753e-74	1	1.0	['Farnsworth2020', 'Lange2023', 'Sur2023']	428	336	0.6501110990842184	0.1419999996821085	4.553224479242304	116	False	2.878480326637402	-0.17528273	False
Cluster	superficial_epidermis_488	xiap	376	394	3.933080673217773	1.3629614751700423e-47	2	0.6666666666666666	['Lange2023', 'Sur2023']	392	347	0.6380000114440918	0.1220000013709068	5.195121986358241	97	False	2.419917504162585	-0.48740003	False
Cluster	superficial_epidermis_488	arl6ip5b	321	229	4.987808227539063	2.0770501519816323e-100	2	0.6666666666666666	['Lange2023', 'Sur2023']	459	272	0.6995000243186951	0.1550000011920929	4.490384736959867	181	False	2.7126815932470025	-0.16062778	False
Cluster	superficial_epidermis_488	rnf128a	287	251	4.956660270690918	2.855330138891392e-88	2	0.6666666666666666	['Lange2023', 'Sur2023']	382	360	0.6265000104904175	0.1019999980926513	6.092233224373109	169	False	2.503432417133439	-0.11655241	False
Cluster	superficial_epidermis_488	cyp2y3	257	267	4.957104682922363	3.0428568375933543e-72	2	0.6666666666666666	['Lange2023', 'Sur2023']	324	391	0.5949999988079071	0.0769999995827674	7.641025666615275	161	False	2.4339791408360303	0.14283758	False
Cluster	superficial_epidermis_488	gnpnat1	325	363	4.085212707519531	6.330644424290356e-52	2	0.6666666666666666	['Farnsworth2020', 'Sur2023']	333	328	0.6546666622161865	0.096000000834465	6.759450067790328	123	False	2.299600184637047	-0.23860687	False
Cluster	superficial_epidermis_488	LOC100333218	63	231	6.799649238586426	3.1286456727284865e-45	2	0.6666666666666666	['Lange2023', 'Sur2023']	7	456	0.5339999943971634	0.0099999997764825	48.63636411529435	35	False	0.4698323492480738	-0.31884396	False
Cluster	superficial_epidermis_488	bcl11ab	413	427	3.635412216186523	4.35751324412536e-41	2	0.6666666666666666	['Lange2023', 'Sur2023']	439	276	0.697500005364418	0.147000003606081	4.719594515845796	156	False	2.318888951336747	0.014788361	False
Cluster	superficial_epidermis_488	ist1	440	356	3.845835685729981	1.2035399311237716e-68	2	0.6666666666666666	['Lange2023', 'Sur2023']	569	271	0.7004999816417694	0.2339999973773956	2.9851063381724354	152	False	3.479158729052037	-0.4368106	False
Cluster	superficial_epidermis_488	zgc:113333	306	357	4.311802864074707	5.039060560529035e-45	2	0.6666666666666666	['Lange2023', 'Sur2023']	314	372	0.6120000034570694	0.0870000012218952	6.965909033471119	96	False	1.8976635798596209	-0.3763508	False
Cluster	superficial_epidermis_488	gdpd3a	147	212	5.594958782196045	4.573595969596937e-83	2	0.6666666666666666	['Lange2023', 'Sur2023']	196	420	0.5665000081062317	0.0479999994859099	11.581632940004775	109	False	1.6182971792852332	-0.22900224	False
Cluster	superficial_epidermis_488	AL954655.2	68	240	6.907890319824219	5.173212624991966e-42	2	0.6666666666666666	['Farnsworth2020', 'Sur2023']	10	468	0.5253333449363708	0.0110000004060566	43.86111059385629	34	False	0.4570937241397599	-0.12014044	False
Cluster	superficial_epidermis_488	ca2	317	377	4.206551551818848	1.922768674510612e-43	2	0.6666666666666666	['Lange2023', 'Sur2023']	307	388	0.5980000048875809	0.0770000033080577	7.679486916453774	135	False	2.474955194084799	1.8675852	True
Cluster	superficial_epidermis_488	serinc2	425	386	3.755789041519165	4.080743314988192e-61	1	1.0	['Farnsworth2020', 'Lange2023', 'Sur2023']	509	216	0.7433333198229471	0.1759999990463256	4.205273016007955	243	False	3.280868175580138	-0.3703998	False
Cluster	superficial_epidermis_488	zgc:158404	61	214	6.483363628387451	1.9495398648284376e-56	2	0.6666666666666666	['Lange2023', 'Sur2023']	21	475	0.5205000042915344	0.0149999996647238	32.593750951215064	61	False	0.7482203309378594	-0.08696648	False
Cluster	superficial_epidermis_488	nr4a1	392	384	4.011366367340088	1.159835528578659e-47	2	0.6666666666666666	['Farnsworth2020', 'Sur2023']	442	322	0.6606666594743729	0.1349999979138374	4.865196100176197	185	False	2.542703361482036	0.05417801	False
Cluster	superficial_epidermis_488	CABZ01092156.1	343	281	4.649620056152344	3.1480905364298347e-79	2	0.6666666666666666	['Lange2023', 'Sur2023']	447	359	0.6274999976158142	0.125	4.988095219173129	223	False	2.485873353861479	-0.6183679	False
Cluster	superficial_epidermis_488	trpm4b.2	202	352	4.779048442840576	9.587824862509982e-34	2	0.6666666666666666	['Lange2023', 'Sur2023']	156	411	0.5754999965429306	0.0389999998733401	14.4124999592104	103	False	1.2781368395050403	-0.5618273	False
Cluster	superficial_epidermis_488	zgc:123217	108	245	5.905544757843018	1.5899821927802922e-51	2	0.6666666666666666	['Lange2023', 'Sur2023']	83	465	0.5269999951124191	0.0279999999329447	18.20689642528575	68	False	1.0084214047931117	-0.04795361	False
Cluster	superficial_epidermis_488	si:ch73-78o10.1	99	211	5.777449607849121	2.8350668836767273e-75	2	0.6666666666666666	['Lange2023', 'Sur2023']	99	454	0.5344999879598618	0.0290000010281801	17.84999898689492	86	False	1.5998463731550865	0.03952772	False
Cluster	superficial_epidermis_488	prdx6	421	272	4.540006160736084	5.492355135206786e-100	2	0.6666666666666666	['Lange2023', 'Sur2023']	609	157	0.8104999959468842	0.3119999915361404	2.592651814347364	183	False	3.6247619491848	-0.41914117	False
Cluster	superficial_epidermis_488	jdp2b	428	261	4.788205146789551	1.818656214574809e-91	2	0.6666666666666666	['Lange2023', 'Sur2023']	639	194	0.7709999978542328	0.3229999989271164	2.3827160506500302	256	False	3.9686185994680985	0.32630318	False
Cluster	superficial_epidermis_488	myh14	472	474	3.184796094894409	2.8690242493486297e-33	2	0.6666666666666666	['Lange2023', 'Sur2023']	519	284	0.6899999976158142	0.1640000008046627	4.187878753005966	282	False	2.841384705032247	0.07691071	False
Cluster	superficial_epidermis_488	sh3d19	222	341	4.657987594604492	1.3772757567873606e-41	2	0.6666666666666666	['Lange2023', 'Sur2023']	206	437	0.5489999949932098	0.0510000009089708	10.576922795751836	95	False	1.6619181545087502	-0.33541217	False
Cluster	superficial_epidermis_488	gpa33a	368	387	3.872474908828736	2.12202910312144e-52	1	1.0	['Farnsworth2020', 'Lange2023', 'Sur2023']	385	279	0.6941110988457998	0.1113333354393641	6.187932514663117	184	False	2.8137289432314367	0.23226623	False
Cluster	superficial_epidermis_488	capgb	255	179	5.512290000915527	4.951181696744999e-118	2	0.6666666666666666	['Lange2023', 'Sur2023']	410	315	0.6654999852180481	0.1140000000596046	5.795652042370437	209	False	3.0681239845656463	0.36712942	False
Cluster	superficial_epidermis_488	erbb2	557	591	2.415783405303955	4.057249662768051e-24	2	0.6666666666666666	['Lange2023', 'Sur2023']	612	317	0.6634999960660934	0.2630000039935112	2.517045401569108	169	False	3.351529691860544	-0.2718971	False
Cluster	superficial_epidermis_488	si:ch211-121a2.2	363	294	4.645663738250732	3.223665677412946e-70	1	1.0	['Farnsworth2020', 'Lange2023', 'Sur2023']	470	318	0.663444439570109	0.1566666662693023	4.2142353567316855	154	False	2.283513511912709	-0.36648783	False
Cluster	superficial_epidermis_488	aep1	175	110	7.281576156616211	1.9732916928747955e-136	2	0.6666666666666666	['Lange2023', 'Sur2023']	354	356	0.6304999887943268	0.0959999971091747	6.510309356850449	146	False	3.6702479745458776	1.4896672	False
Cluster	superficial_epidermis_488	rhov	298	373	3.953050136566162	3.572411471992672e-54	2	0.6666666666666666	['Lange2023', 'Sur2023']	280	434	0.5509999990463257	0.0599999986588954	9.049180511183977	178	False	2.431369164940788	-0.27045012	False
Cluster	superficial_epidermis_488	macc1	226	328	4.779816150665283	3.3453397756410404e-42	2	0.6666666666666666	['Lange2023', 'Sur2023']	224	439	0.5459999889135361	0.0530000012367963	10.129629192319396	106	False	1.5156879029597348	-0.3322086	False
Cluster	superficial_epidermis_488	rps27l	509	436	3.2860324382781982	6.3726320141550736e-49	2	0.6666666666666666	['Farnsworth2020', 'Sur2023']	636	79	0.9169999957084656	0.443000003695488	2.067567540693231	85	False	4.624665427040794	0.25281245	False
Cluster	superficial_epidermis_488	bhlhe40	478	472	3.204041242599488	1.1196119810781635e-34	2	0.6666666666666666	['Lange2023', 'Sur2023']	535	287	0.6869999915361404	0.186999998986721	3.659574442788884	214	False	2.674573922673664	0.58250177	True
Cluster	superficial_epidermis_488	rab11al	274	346	4.431561470031738	2.8341856034041474e-47	2	0.6666666666666666	['Lange2023', 'Sur2023']	267	425	0.5605000108480453	0.0629999991506338	8.773437785936043	127	False	1.998621108143548	-0.09368823	False
Cluster	superficial_epidermis_488	styk1b	142	165	6.050358772277832	3.498477627093168e-109	2	0.6666666666666666	['Lange2023', 'Sur2023']	231	400	0.5844999849796295	0.0590000003576278	9.758333024829628	106	False	2.189509533539806	0.49195185	False
Cluster	superficial_epidermis_488	samd10a	214	290	4.94852352142334	2.098609488281399e-56	2	0.6666666666666666	['Lange2023', 'Sur2023']	240	453	0.534500002861023	0.0540000014007091	9.736363440421991	123	False	1.805139273949321	0.16292053	False
Cluster	superficial_epidermis_488	mvp	343	285	4.571170806884766	1.458583781136861e-82	2	0.6666666666666666	['Lange2023', 'Sur2023']	443	344	0.6464999914169312	0.1320000030100345	4.86842087791591	193	False	3.2010950462940024	0.38308445	False
Cluster	superficial_epidermis_488	b4galt1l	494	494	3.0479190349578857	2.036449021588398e-32	2	0.6666666666666666	['Lange2023', 'Sur2023']	541	353	0.6310000121593475	0.1830000057816505	3.4347825668512773	189	False	2.912888332674324	-0.4897805	False
Cluster	superficial_epidermis_488	s100u	454	410	3.65653657913208	5.322229146770239e-50	2	0.6666666666666666	['Lange2023', 'Sur2023']	548	342	0.648499995470047	0.1969999969005584	3.280303058773508	162	False	3.2727548498738104	0.7688387	False
Cluster	superficial_epidermis_488	tfap2c	451	494	3.031444787979126	9.53582599041683e-33	2	0.6666666666666666	['Lange2023', 'Sur2023']	453	363	0.6220000088214874	0.125	4.944444514456249	233	False	3.3881180273668448	0.99103457	False
Cluster	superficial_epidermis_488	txn	337	175	5.664846897125244	1.1846192034861748e-114	2	0.6666666666666666	['Lange2023', 'Sur2023']	541	260	0.7080000042915344	0.1909999996423721	3.69270836256328	260	False	3.627802929225504	1.6685572	False
Cluster	superficial_epidermis_488	hhla2b.2	144	311	5.307851791381836	6.183860246868913e-39	2	0.6666666666666666	['Lange2023', 'Sur2023']	90	442	0.5439999997615814	0.0290000010281801	18.16666603609921	77	False	0.9292710823049748	-0.5623011	False
Cluster	superficial_epidermis_488	arap1a	131	303	5.486906051635742	4.2223651610053887e-39	2	0.6666666666666666	['Lange2023', 'Sur2023']	75	469	0.5249999910593033	0.0260000005364418	19.48148076328232	75	False	0.9268583083244192	-0.4403166	False
Cluster	superficial_epidermis_488	hlfa	360	388	4.244189262390137	1.385711758010386e-39	2	0.6666666666666666	['Lange2023', 'Sur2023']	369	401	0.5840000063180923	0.096000000834465	6.030927848304062	135	False	1.4532771548112675	-0.3555825	False
Cluster	superficial_epidermis_488	trim35-28	509	492	2.990867376327514	7.34570571343015e-35	2	0.6666666666666666	['Lange2023', 'Sur2023']	580	362	0.6240000128746033	0.2089999951422214	2.976190606344182	184	False	2.9596482215775453	-0.5364909	False
Cluster	superficial_epidermis_488	BX004785.3	81	220	6.200875759124756	6.738989552039961e-60	2	0.6666666666666666	['Lange2023', 'Sur2023']	57	488	0.5064999908208847	0.0220000008121132	22.06521621310563	73	False	0.8402697048151819	-0.5620225	False
Cluster	superficial_epidermis_488	LOC108180802	119	272	5.479155540466309	9.38081710409012e-49	2	0.6666666666666666	['Lange2023', 'Sur2023']	82	496	0.5030000060796738	0.025000000372529	19.38461534070545	86	False	1.0364523930894802	-0.5508112	False
Cluster	superficial_epidermis_488	impdh1a	97	188	6.275259017944336	1.6396046814116922e-81	2	0.6666666666666666	['Lange2023', 'Sur2023']	119	458	0.5329999923706055	0.0319999996572732	16.181818118683232	80	False	1.0476645190992957	-0.2567643	False
Cluster	superficial_epidermis_488	XLOC_000666	117	320	5.620140075683594	3.5316478329160614e-30	2	0.6666666666666666	['Lange2023', 'Sur2023']	26	390	0.5955000072717667	0.0189999993890523	29.825001274664	57	False	0.929299287299389	0.032259278	False
Cluster	superficial_epidermis_488	si:dkey-242g16.2	147	283	5.498901844024658	5.660844320846928e-44	2	0.6666666666666666	['Lange2023', 'Sur2023']	125	476	0.5195000022649765	0.0319999996572732	15.772727505173076	83	False	0.9126820848400266	-0.32897565	False
Cluster	superficial_epidermis_488	wipf2a	405	336	4.1783952713012695	1.7899119112402135e-64	2	0.6666666666666666	['Lange2023', 'Sur2023']	514	381	0.6040000021457672	0.159000001847744	3.781249969743658	171	False	2.683413171940335	-0.47905102	False
Cluster	superficial_epidermis_488	klf2b	212	187	5.555520534515381	1.6168583904472589e-108	2	0.6666666666666666	['Lange2023', 'Sur2023']	340	370	0.6144999861717224	0.0819999985396862	7.415662614468878	192	False	2.853308927095937	0.45054233	False
Cluster	superficial_epidermis_488	zgc:123258	416	392	3.753061532974243	5.697492695301963e-59	1	1.0	['Farnsworth2020', 'Lange2023', 'Sur2023']	481	286	0.6878889004389445	0.1706666648387909	4.012945093829765	139	False	3.1482480314159185	-0.56788063	False
Cluster	superficial_epidermis_488	mpzl2b	374	326	4.198220729827881	8.584789419610499e-68	2	0.6666666666666666	['Lange2023', 'Sur2023']	456	379	0.6069999933242798	0.1210000030696392	4.983606377265625	246	False	2.671450156965773	-0.4643927	False
Cluster	superficial_epidermis_488	si:dkey-228d14.5	88	252	5.711220741271973	8.185293827537978e-53	1	1.0	['Farnsworth2020', 'Lange2023', 'Sur2023']	41	471	0.5235555668671926	0.0186666666219631	26.67231701997651	77	False	1.0720839636882196	-0.5905967	False
Cluster	superficial_epidermis_488	ftr83	289	358	4.269606590270996	6.101735624152447e-46	2	0.6666666666666666	['Lange2023', 'Sur2023']	280	446	0.5429999828338623	0.0650000013411045	8.242423814847129	120	False	2.451914012186849	1.1411939	True
Cluster	superficial_epidermis_488	mgst1.1	415	318	4.220281600952148	2.317105033820112e-73	2	0.6666666666666666	['Lange2023', 'Sur2023']	554	301	0.6769999861717224	0.203000009059906	3.323529196376766	196	False	3.189644144028943	-0.1426082	False
Cluster	superficial_epidermis_488	spint1a	419	347	4.011847019195557	5.940884234337104e-66	2	0.6666666666666666	['Lange2023', 'Sur2023']	532	332	0.6519999802112579	0.1639999970793724	3.957575707696138	279	False	3.1313230715695166	-0.1637126	False
Cluster	superficial_epidermis_488	ikzf2	167	343	4.782107830047607	1.3100748305824742e-37	2	0.6666666666666666	['Lange2023', 'Sur2023']	98	480	0.5135000050067902	0.0280000008642673	17.74137895425847	79	False	1.647521389598271	-0.05087653	False
Cluster	superficial_epidermis_488	sult6b1	438	295	4.444007873535156	2.8660084905678234e-88	2	0.6666666666666666	['Lange2023', 'Sur2023']	627	173	0.7954999804496765	0.3059999942779541	2.5944625253918896	295	False	3.809101829276026	0.7516434	False
Cluster	superficial_epidermis_488	itpka	355	387	4.112082958221436	4.79412930406967e-44	2	0.6666666666666666	['Lange2023', 'Sur2023']	356	429	0.5549999922513962	0.0850000008940696	6.465116121757348	145	False	2.0169050608200845	-0.44991198	False
Cluster	superficial_epidermis_488	mgst2	228	96	6.99427604675293	2.2205670872788724e-183	2	0.6666666666666666	['Lange2023', 'Sur2023']	458	277	0.6974999904632568	0.1510000005364418	4.5953946578822045	189	False	2.990391678876877	0.3697288	False
Cluster	superficial_epidermis_488	si:ch1073-345a8.1	411	547	3.0076849460601807	4.253314896927394e-21	2	0.6666666666666666	['Lange2023', 'Sur2023']	312	412	0.5740000158548355	0.0700000002980232	8.098591738609395	176	False	2.225135706699255	-0.27564108	False
Cluster	superficial_epidermis_488	zmp:0000000906	141	333	5.342037200927734	7.444890136506371e-31	2	0.6666666666666666	['Lange2023', 'Sur2023']	62	440	0.5450000017881393	0.0260000005364418	20.222221886670155	57	False	1.3936689374786608	0.9304022	True
Cluster	superficial_epidermis_488	zgc:162193	206	282	4.980972766876221	1.4560046911203652e-59	2	0.6666666666666666	['Lange2023', 'Sur2023']	230	473	0.5214999914169312	0.0549999997019767	9.330357039242754	82	False	1.9953379238423368	-0.3048037	False
Cluster	superficial_epidermis_488	nbr1a	363	386	4.009805202484131	1.2184030466759375e-47	2	0.6666666666666666	['Lange2023', 'Sur2023']	378	418	0.5679999887943268	0.1059999987483024	5.317756966827571	82	False	2.398228146315338	-0.30495313	False
Cluster	superficial_epidermis_488	kras	473	509	2.838462829589844	1.7159613902204953e-37	2	0.6666666666666666	['Farnsworth2020', 'Sur2023']	485	268	0.7026666700839996	0.1840000003576278	3.803603614722838	105	False	3.767654356146164	-0.35726508	False
Cluster	superficial_epidermis_488	ssuh2.4	145	391	5.346011161804199	2.828791066520013e-21	2	0.6666666666666666	['Farnsworth2020', 'Sur2023']	13	432	0.5526666641235352	0.0159999998286366	32.56862762968261	29	False	0.6785179511245597	-0.29330584	False
Cluster	superficial_epidermis_488	mgarp	94	137	6.542394638061523	8.293144344677722e-120	2	0.6666666666666666	['Lange2023', 'Sur2023']	164	417	0.5694999843835831	0.042000001296401	13.267441097294393	100	False	1.6420637984461717	-0.20326501	False
Cluster	superficial_epidermis_488	stk17al	340	409	4.064676284790039	2.834927942809299e-38	2	0.6666666666666666	['Lange2023', 'Sur2023']	311	459	0.5324999988079071	0.0719999987632036	7.308219285571044	114	False	2.1451387886113444	-0.19412899	False
Cluster	superficial_epidermis_488	arfgap3	303	345	4.267972946166992	1.4711957491132354e-52	2	0.6666666666666666	['Lange2023', 'Sur2023']	317	466	0.5260000079870224	0.0690000019967556	7.528571327918649	140	False	2.1942468598038096	-0.35297605	False
Cluster	superficial_epidermis_488	atp1b3b	548	608	2.3197834491729736	2.869835408375121e-21	2	0.6666666666666666	['Lange2023', 'Sur2023']	566	314	0.6675000041723251	0.2060000002384185	3.229468615470337	215	False	3.548576288465621	-0.05121281	False
Cluster	superficial_epidermis_488	gpd1c	359	342	4.359353542327881	1.9558406014607577e-51	2	0.6666666666666666	['Lange2023', 'Sur2023']	405	435	0.5509999841451645	0.0969999991357326	5.632652949115128	170	False	1.842074614906032	-0.6048026	False
Cluster	superficial_epidermis_488	tom1	331	421	3.901207447052002	1.0197682790860447e-38	2	0.6666666666666666	['Lange2023', 'Sur2023']	283	456	0.5339999943971634	0.0669999998062849	7.867646998841844	101	False	2.250245391989816	-0.42046094	False
Cluster	superficial_epidermis_488	gm2a	420	430	3.493603229522705	7.259652635936766e-44	1	1.0	['Farnsworth2020', 'Lange2023', 'Sur2023']	450	357	0.6288888951142629	0.1453333323200543	4.304479950860377	129	False	2.876015954832952	-0.36152044	False
Cluster	superficial_epidermis_488	serpinb1	263	204	5.410383224487305	6.32323151781754e-100	2	0.6666666666666666	['Lange2023', 'Sur2023']	397	398	0.589000016450882	0.1009999997913837	5.784313898603763	170	False	2.1911024326917463	0.15710367	False
Cluster	superficial_epidermis_488	tmem79b	304	340	4.422492504119873	4.886965173166578e-50	2	0.6666666666666666	['Lange2023', 'Sur2023']	327	459	0.5324999988079071	0.0709999985992908	7.409722349816292	155	False	1.7686464422866908	-0.7757663	False
Cluster	superficial_epidermis_488	arhgef4	456	459	3.347836971282959	1.6261671288555858e-35	2	0.6666666666666666	['Lange2023', 'Sur2023']	502	349	0.6324999928474426	0.1629999987781047	3.8628048632157648	156	False	2.600353781088307	0.060728643	False
Cluster	superficial_epidermis_488	zgc:101783	289	216	5.240829944610596	1.6788298147354367e-99	2	0.6666666666666666	['Lange2023', 'Sur2023']	422	384	0.601500004529953	0.1260000020265579	4.744094448155676	124	False	2.5468013205079303	-0.3654433	False
Cluster	superficial_epidermis_488	atp8b1	351	433	3.766180992126465	7.348957809909375e-36	2	0.6666666666666666	['Lange2023', 'Sur2023']	306	462	0.528999999165535	0.0659999996423721	7.910447790963158	157	False	2.12206031541608	-0.40906328	False
Cluster	superficial_epidermis_488	ms4a17a.10	167	315	4.982744216918945	5.416244929588653e-43	1	1.0	['Farnsworth2020', 'Lange2023', 'Sur2023']	126	445	0.5433333317438761	0.0346666661401589	15.261682423717833	69	False	1.4219615575975584	0.17788352	False
Cluster	superficial_epidermis_488	ponzr3	114	224	6.086918354034424	4.992577933797069e-59	2	0.6666666666666666	['Lange2023', 'Sur2023']	115	505	0.4960000067949295	0.0300000002607703	16.032258148844917	67	False	1.8054688711199505	1.0217481	True
Cluster	superficial_epidermis_488	kyat3	503	542	2.851162433624268	1.810339780877385e-25	2	0.6666666666666666	['Lange2023', 'Sur2023']	510	361	0.6259999871253967	0.1710000038146972	3.645348681508693	142	False	2.805376156165052	-0.5052144	False
Cluster	superficial_epidermis_488	b4galnt3b	255	364	4.546496868133545	3.60833054540836e-38	2	0.6666666666666666	['Lange2023', 'Sur2023']	225	478	0.517999991774559	0.0509999990463256	9.980769255633891	108	False	1.7633753244848198	-0.08153714	False
Cluster	superficial_epidermis_488	hsd17b14	333	317	4.543657779693604	7.642752247707136e-58	2	0.6666666666666666	['Lange2023', 'Sur2023']	391	450	0.5394999980926514	0.0969999991357326	5.515306151626024	132	False	2.3252155289321745	0.6317423	True
Cluster	superficial_epidermis_488	traf3ip2l	178	274	5.358064651489258	1.1282821782511993e-51	2	0.6666666666666666	['Lange2023', 'Sur2023']	194	505	0.4960000067949295	0.0440000016242265	11.04444419680555	82	False	1.3640372344097065	-0.64039177	False
Cluster	superficial_epidermis_488	rassf10a	193	307	4.941295146942139	6.605002425189101e-49	1	1.0	['Farnsworth2020', 'Lange2023', 'Sur2023']	187	383	0.602777769168218	0.0513333342969417	11.537154612437936	84	False	1.534978479496305	0.0044301855	False
Cluster	superficial_epidermis_488	plekhg6	141	315	5.378343105316162	2.7708799971642026e-35	2	0.6666666666666666	['Lange2023', 'Sur2023']	80	518	0.4835000038146972	0.0249999994412064	18.634615931830783	69	False	0.9273924015809708	-0.54374284	False
Cluster	superficial_epidermis_488	paqr5b	173	416	4.744123935699463	6.991189144721763e-23	2	0.6666666666666666	['Lange2023', 'Sur2023']	37	450	0.5394999980926514	0.0179999992251396	28.44736948081005	74	False	1.0342874314164032	-0.28968424	False
Cluster	superficial_epidermis_488	tprg1	203	255	5.222736835479736	3.3017425025471905e-69	2	0.6666666666666666	['Lange2023', 'Sur2023']	254	474	0.521000012755394	0.058000000193715	8.847457814262844	113	False	1.580122087312631	-0.12400646	False
Cluster	superficial_epidermis_488	nectin4a	205	406	4.55063533782959	1.3604027432778229e-27	2	0.6666666666666666	['Lange2023', 'Sur2023']	105	472	0.523499995470047	0.0290000000968575	17.483333125888475	89	False	1.337203159071164	-0.37919703	False
Cluster	superficial_epidermis_488	casp3b	234	331	4.6517653465271	6.300078230623533e-45	2	0.6666666666666666	['Lange2023', 'Sur2023']	229	503	0.4970000088214874	0.050000000745058	9.764705912670872	105	False	1.719758285558443	-0.5198617	False
Cluster	superficial_epidermis_488	rabgap1l2	146	357	5.132979869842529	1.457617511588195e-26	2	0.6666666666666666	['Lange2023', 'Sur2023']	49	447	0.5424999892711639	0.0219999998807907	23.6304344386144	70	False	0.9514920133864216	-0.2549923	False
Cluster	superficial_epidermis_488	b3gnt2l	326	398	4.23917818069458	1.9128359478730657e-37	2	0.6666666666666666	['Lange2023', 'Sur2023']	300	467	0.5259999930858612	0.0669999998062849	7.749999920399311	130	False	1.873468872101768	-0.080724634	False
Cluster	superficial_epidermis_488	plk3	507	499	2.921450614929199	9.74396596114824e-35	2	0.6666666666666666	['Lange2023', 'Sur2023']	570	353	0.6310000121593475	0.1999999955296516	3.144278737389895	201	False	3.5687130359937	0.4376412	False
Cluster	superficial_epidermis_488	b3gnt3.1	138	314	5.115711212158203	9.971823283425975e-42	2	0.6666666666666666	['Lange2023', 'Sur2023']	76	528	0.4780000150203705	0.0239999992772936	19.16000115469697	70	False	1.3212759401806595	0.0015849918	False
Cluster	superficial_epidermis_488	fam169ab	387	491	3.3179848194122314	3.7104553325667324e-26	2	0.6666666666666666	['Lange2023', 'Sur2023']	325	447	0.5424999892711639	0.0740000009536743	7.24666643146939	139	False	1.9860333060109023	-0.037017774	False
Cluster	superficial_epidermis_488	bnipl	276	360	4.479085922241211	3.712302453103545e-40	2	0.6666666666666666	['Lange2023', 'Sur2023']	256	489	0.5059999823570251	0.0559999998658895	8.894736553507057	120	False	1.543013350420113	-0.6350306	False
Cluster	superficial_epidermis_488	pdcd6ip	472	464	3.2266223430633545	1.610698258128984e-38	2	0.6666666666666666	['Lange2023', 'Sur2023']	529	389	0.5975000113248825	0.1759999990463256	3.3813560144044907	126	False	2.896265598708895	-0.47741413	False
Cluster	superficial_epidermis_488	lgmn	539	668	1.740428805351257	1.0905062886654446e-12	2	0.6666666666666666	['Farnsworth2020', 'Sur2023']	486	253	0.710999995470047	0.1780000030994415	3.977653537103589	144	False	3.726895129508986	0.4315977	False
Cluster	superficial_epidermis_488	dhrs13a.1	370	304	4.626261234283447	3.4560535579264944e-66	2	0.6666666666666666	['Lange2023', 'Sur2023']	472	427	0.5575000047683716	0.1290000043809414	4.296153738055184	177	False	1.976176749912553	-0.5579611	False
Cluster	superficial_epidermis_488	smox	536	696	1.3980368375778198	2.008840698641355e-06	2	0.6666666666666666	['Farnsworth2020', 'Lange2023']	455	207	0.7583333551883698	0.1739999987185001	4.3390477757077655	146	False	3.17212111551406	0.25744155	False
Cluster	superficial_epidermis_488	XLOC_044191	426	275	4.663299083709717	3.814776441857289e-85	2	0.6666666666666666	['Lange2023', 'Sur2023']	622	246	0.7175000011920929	0.2730000019073486	2.622262759819429	281	False	3.383459278284304	0.25720948	False
Cluster	superficial_epidermis_488	litaf	292	209	5.247512340545654	2.2971795689026722e-107	2	0.6666666666666666	['Lange2023', 'Sur2023']	433	363	0.6220000088214874	0.1240000016987323	4.984000002840042	184	False	2.546501911991253	-0.45236328	False
Cluster	superficial_epidermis_488	slc25a34	421	351	4.046963691711426	5.43848853552108e-61	2	0.6666666666666666	['Lange2023', 'Sur2023']	530	375	0.6099999845027924	0.1770000010728836	3.432584161910276	145	False	2.4402979685583217	-0.5802133	False
Cluster	superficial_epidermis_488	cbx3b	480	595	2.4938008785247803	2.233581541894628e-22	2	0.6666666666666666	['Farnsworth2020', 'Sur2023']	415	335	0.6503333449363708	0.1359999999403953	4.75425799430472	107	False	2.9733646303164125	-0.3102491	False
Cluster	superficial_epidermis_488	arhgef16	299	332	4.505868434906006	8.361421101998067e-50	2	0.6666666666666666	['Lange2023', 'Sur2023']	322	492	0.5040000081062317	0.0659999996423721	7.537313594056494	152	False	1.7934438212003363	-0.74948376	False
Cluster	superficial_epidermis_488	b3gnt7l	244	301	4.933289527893066	4.773760138635998e-52	2	0.6666666666666666	['Lange2023', 'Sur2023']	272	504	0.4965000003576278	0.0610000006854534	8.024193465442211	90	False	1.836193104405904	0.55538344	True
Cluster	superficial_epidermis_488	pon1	267	330	4.681301116943359	7.525803141351263e-44	2	0.6666666666666666	['Lange2023', 'Sur2023']	275	509	0.4914999902248382	0.0610000006854534	7.943548141611388	97	False	1.5124219093762967	-0.50998074	False
Cluster	superficial_epidermis_488	si:ch73-359m17.2	177	415	4.642935752868652	3.4117874758896225e-24	2	0.6666666666666666	['Lange2023', 'Sur2023']	52	530	0.4745000004768371	0.0220000008121132	20.67391233422949	47	False	1.108198838621034	-0.44731358	False
Cluster	superficial_epidermis_488	arl5c	520	681	1.7091856002807615	1.9648588701937267e-10	2	0.6666666666666666	['Farnsworth2020', 'Sur2023']	424	298	0.6809999942779541	0.1279999986290931	5.286821717253442	203	False	3.382289844294512	-0.042159174	False
Cluster	superficial_epidermis_488	ftr86	126	207	5.7547526359558105	3.0958304625557807e-81	2	0.6666666666666666	['Lange2023', 'Sur2023']	160	498	0.5020000040531158	0.0360000003129243	13.594594589163126	96	False	2.1182200419575694	0.5714653	True
Cluster	superficial_epidermis_488	itsn2b	551	601	2.4591782093048096	4.814183324387452e-21	2	0.6666666666666666	['Lange2023', 'Sur2023']	581	380	0.6064999997615814	0.2170000039041042	2.786697196706537	123	False	3.012147802329776	-0.2810483	False
Cluster	superficial_epidermis_488	il20ra	138	289	5.3378729820251465	1.637728373624491e-45	2	0.6666666666666666	['Lange2023', 'Sur2023']	101	558	0.455499991774559	0.0250000013038516	17.557691110843663	85	False	1.185316277301823	-0.47008038	False
Cluster	superficial_epidermis_488	calcoco1a	409	438	3.584627628326416	5.54214093796998e-39	2	0.6666666666666666	['Lange2023', 'Sur2023']	419	433	0.5520000010728836	0.1190000027418136	4.608333236980772	97	False	2.470755685153996	-0.20568293	False
Cluster	superficial_epidermis_488	sik1	425	360	4.035488605499268	4.497691770822374e-56	2	0.6666666666666666	['Lange2023', 'Sur2023']	535	414	0.5719999819993973	0.157999999821186	3.603773475747184	204	False	2.571492333464193	0.050805654	False
Cluster	superficial_epidermis_488	vsig8b	175	411	4.768235683441162	1.31601924164307e-23	2	0.6666666666666666	['Lange2023', 'Sur2023']	53	498	0.5020000040531158	0.0209999997168779	22.863636842105265	74	False	0.9468775343375944	-0.46724305	False
Cluster	superficial_epidermis_488	gna15.1	290	354	4.459897518157959	1.1085405143145754e-42	2	0.6666666666666666	['Lange2023', 'Sur2023']	285	527	0.4784999936819076	0.058000000193715	8.127118510297663	124	False	1.9927358787418128	0.39921215	False
Cluster	superficial_epidermis_488	si:ch73-335l21.4	488	449	3.3879411220550537	3.24445097017408e-39	2	0.6666666666666666	['Lange2023', 'Sur2023']	579	374	0.6105000078678131	0.186999998986721	3.25265963384928	303	False	3.703931411334536	0.9673544	False
Cluster	superficial_epidermis_488	ap1m3	276	445	4.075547695159912	5.745041118558221e-25	2	0.6666666666666666	['Lange2023', 'Sur2023']	171	514	0.486500009894371	0.0370000004768371	12.828947467817162	91	False	1.5750023212830664	-0.20567119	False
Cluster	superficial_epidermis_488	rmdn1	374	269	4.705394268035889	1.8152518315017334e-89	2	0.6666666666666666	['Lange2023', 'Sur2023']	513	379	0.6069999933242798	0.1670000031590461	3.619047511259176	142	False	2.616247492316773	-0.58657634	False
Cluster	superficial_epidermis_488	fosb	483	391	3.774983406066896	5.2277377677301e-57	2	0.6666666666666666	['Lange2023', 'Sur2023']	628	326	0.6570000052452087	0.2559999972581863	2.560311331770838	276	False	3.468345178201309	0.37119156	False
Cluster	superficial_epidermis_488	edem1	479	500	3.066291093826294	2.412943239748708e-30	2	0.6666666666666666	['Lange2023', 'Sur2023']	509	424	0.5625000149011612	0.1550000011920929	3.612179555096844	133	False	2.710880267255692	-0.42786768	False
Cluster	superficial_epidermis_488	CABZ01046954.1	152	362	4.998154640197754	1.2146526926963475e-28	2	0.6666666666666666	['Lange2023', 'Sur2023']	52	532	0.4725000113248825	0.0199999995529651	22.547620066878768	69	False	1.1366939610386972	-0.12556635	False
Cluster	superficial_epidermis_488	klc1b	460	452	3.296952962875366	3.282081242028598e-40	2	0.6666666666666666	['Lange2023', 'Sur2023']	516	460	0.5320000052452087	0.1400000005960464	3.780141865191976	176	False	2.915548722505283	-0.656223	False
Cluster	superficial_epidermis_488	si:dkey-221l4.10	167	324	5.067870616912842	1.865414585472541e-37	2	0.6666666666666666	['Lange2023', 'Sur2023']	117	564	0.4534999877214432	0.0260000005364418	16.8333325441237	92	False	1.0524288385888716	-0.43054542	False
Cluster	superficial_epidermis_488	rab6bb	373	369	3.967032432556152	1.7929999931346574e-55	2	0.6666666666666666	['Lange2023', 'Sur2023']	412	448	0.5410000085830688	0.0969999991357326	5.530612381255067	190	False	2.5656833282840195	0.50783724	True
Cluster	superficial_epidermis_488	cyba	358	508	3.5291779041290283	3.692091063648533e-21	2	0.6666666666666666	['Farnsworth2020', 'Sur2023']	238	456	0.5339999943971634	0.0570000000298023	9.224137829694184	91	False	1.8641498258889444	0.10085285	False
Cluster	superficial_epidermis_488	si:ch73-184c24.1	199	393	4.856410026550293	5.366692312650331e-25	2	0.6666666666666666	['Lange2023', 'Sur2023']	109	487	0.5094999894499779	0.0289999991655349	17.016666788326372	83	False	0.9165792946842032	-0.50444794	False
Cluster	superficial_epidermis_488	sil1	381	359	4.098309516906738	3.239207369504016e-52	2	0.6666666666666666	['Lange2023', 'Sur2023']	442	460	0.5320000052452087	0.1200000010430812	4.404958683061808	122	False	2.2625643247313354	-0.42271638	False
Cluster	superficial_epidermis_488	apoa2	489	422	3.5144753456115723	6.145615405479465e-50	2	0.6666666666666666	['Lange2023', 'Sur2023']	607	313	0.6684999763965607	0.2459999993443489	2.7105262274239683	209	False	2.9453326856950124	2.5183914	True
Cluster	superficial_epidermis_488	crybg1a	496	509	3.065908432006836	1.219269553462501e-28	2	0.6666666666666666	['Lange2023', 'Sur2023']	531	368	0.6165000051259995	0.1710000000894069	3.590116307005919	193	False	2.71358771113058	-0.18886337	False
Cluster	superficial_epidermis_488	mcu	477	473	3.2263808250427246	1.3742919103944889e-33	2	0.6666666666666666	['Lange2023', 'Sur2023']	533	403	0.5834999829530716	0.1670000031590461	3.479166499775143	166	False	2.460043333066774	-0.45356673	False
Cluster	superficial_epidermis_488	zgc:194839	296	477	3.7039968967437744	9.746712896455428e-24	2	0.6666666666666666	['Lange2023', 'Sur2023']	173	519	0.4825000017881393	0.036999998614192	12.723684721597982	91	False	2.266749982115615	1.2925357	True
Cluster	superficial_epidermis_488	stat3	447	643	2.0676486492156982	1.1956581967383372e-14	2	0.6666666666666666	['Farnsworth2020', 'Sur2023']	295	452	0.5370000004768372	0.0780000016093254	6.810126449583894	45	False	3.074704998685497	-0.40945363	False
Cluster	superficial_epidermis_488	FAM83G	438	521	3.2475595474243164	2.469654721023611e-22	2	0.6666666666666666	['Lange2023', 'Sur2023']	401	457	0.5334999859333038	0.0970000028610229	5.454081329888285	138	False	2.1489959810447186	-0.46345133	False
Cluster	superficial_epidermis_488	abhd2a	501	507	3.1083691120147705	1.459166874099749e-28	2	0.6666666666666666	['Lange2023', 'Sur2023']	539	394	0.591499999165535	0.1860000044107437	3.168449118664802	103	False	2.460979980259468	-0.37552783	False
Cluster	superficial_epidermis_488	esrp2	318	382	4.203339576721191	1.3385679502716808e-42	2	0.6666666666666666	['Lange2023', 'Sur2023']	303	521	0.4814999997615814	0.0589999984949827	8.04166686440715	155	False	2.043306568252349	-0.4565962	False
Cluster	superficial_epidermis_488	gstk1	436	395	3.822311162948608	7.24755481291672e-52	2	0.6666666666666666	['Lange2023', 'Sur2023']	518	407	0.5815000087022781	0.1639999970793724	3.530303145533205	136	False	2.213838214233237	-0.5692542	False
Cluster	superficial_epidermis_488	ngfrb	417	493	3.4676268100738525	4.098754322880444e-24	2	0.6666666666666666	['Lange2023', 'Sur2023']	381	467	0.5259999930858612	0.0919999983161687	5.666666694920123	128	False	2.0480044505328205	0.23058537	False
Cluster	superficial_epidermis_488	CABZ01044746.1	450	481	3.056781053543091	6.668019550297914e-37	2	0.6666666666666666	['Lange2023', 'Sur2023']	463	486	0.510000005364418	0.1039999965578317	4.866666877298135	243	False	2.722444610828917	-0.3451794	False
Cluster	superficial_epidermis_488	CABZ01084230.1	175	322	5.288716793060303	3.2574774921670014e-33	2	0.6666666666666666	['Lange2023', 'Sur2023']	142	543	0.4659999907016754	0.0330000016838312	13.735293163934118	66	False	0.7977105890454365	-0.3019189	False
Cluster	superficial_epidermis_488	c1galt1c1	497	499	2.9893393516540527	3.718673846114176e-32	2	0.6666666666666666	['Lange2023', 'Sur2023']	543	423	0.5629999935626984	0.180000003427267	3.1160220048798823	105	False	2.8814156420772625	-0.37358618	False
Cluster	superficial_epidermis_488	etnk1	493	531	2.978275775909424	1.2110648965918589e-24	2	0.6666666666666666	['Lange2023', 'Sur2023']	503	387	0.5984999984502792	0.1620000004768371	3.677914090162657	128	False	2.5733684456830925	-0.12076275	False
Cluster	superficial_epidermis_488	galnt6	328	358	4.274078369140625	7.920812773301104e-46	2	0.6666666666666666	['Lange2023', 'Sur2023']	342	522	0.481000006198883	0.0749999992549419	6.342105406896313	108	False	2.188684090260282	-0.31432083	False
Cluster	superficial_epidermis_488	mctp2a	269	470	4.197093963623047	1.4277834985139453e-18	2	0.6666666666666666	['Lange2023', 'Sur2023']	138	512	0.4875000119209289	0.032999999821186	14.367647485001898	70	False	1.3714565441251825	-0.2653778	False
Cluster	superficial_epidermis_488	sult1st1	553	678	1.8003183603286743	4.955085202052542e-10	2	0.6666666666666666	['Farnsworth2020', 'Lange2023']	515	195	0.7708333432674408	0.1850000023841858	4.149641577279163	248	False	2.6196813975878706	0.19981135	False
Cluster	superficial_epidermis_488	si:dkey-180p18.9	380	419	3.985917568206787	1.4558881697913852e-37	2	0.6666666666666666	['Lange2023', 'Sur2023']	378	494	0.5039999932050705	0.0929999984800815	5.372340440112658	90	False	1.6500672212483212	-0.40802148	False
Cluster	superficial_epidermis_488	nipa2	509	451	3.1808249950408936	5.961534177477867e-45	2	0.6666666666666666	['Lange2023', 'Sur2023']	621	320	0.6620000004768372	0.282999999821186	2.334507045402393	111	False	3.3480534506912134	-0.40814966	False
Cluster	superficial_epidermis_488	rnf222	200	425	4.633014678955078	3.96722430078032e-22	2	0.6666666666666666	['Lange2023', 'Sur2023']	78	499	0.5014999881386757	0.0249999994412064	19.326923036093675	76	False	0.969509783579452	-0.2937902	False
Cluster	superficial_epidermis_488	LOC100149234	39	103	7.652342796325684	4.1674980982069085e-139	2	0.6666666666666666	['Lange2023', 'Sur2023']	92	461	0.5299999862909317	0.0279999999329447	18.31034439719779	85	False	1.07752490088528	-0.3749051	False
Cluster	superficial_epidermis_488	st14b	281	446	4.279701232910156	2.579351676144939e-22	2	0.6666666666666666	['Lange2023', 'Sur2023']	176	520	0.4819999933242798	0.0380000006407499	12.38461500997022	88	False	1.3590002377568593	-0.5314067	False
Cluster	superficial_epidermis_488	arrdc2	510	587	2.7238800525665283	1.859882740216196e-19	2	0.6666666666666666	['Lange2023', 'Sur2023']	492	412	0.5740000158548355	0.1600000038743019	3.571428583963	78	False	2.704611359543069	-0.16887234	False
Cluster	superficial_epidermis_488	mir203a	121	219	5.841832637786865	1.0447775670561581e-67	2	0.6666666666666666	['Lange2023', 'Sur2023']	137	554	0.457500010728836	0.0289999991655349	15.283334116074796	88	False	1.4772510193795056	0.49152404	False
Cluster	superficial_epidermis_488	cdc34a	262	111	6.582361698150635	3.361475589023148e-174	2	0.6666666666666666	['Lange2023', 'Sur2023']	487	337	0.6500000059604645	0.1520000025629997	4.254901928465046	199	False	2.9218261741911	-0.4272256	False
Cluster	superficial_epidermis_488	plpp2b	407	414	3.802087783813477	1.0528554464478209e-43	2	0.6666666666666666	['Lange2023', 'Sur2023']	440	485	0.5104999989271164	0.1070000007748603	4.736111067197144	161	False	2.453885846914363	-0.40716693	False
Cluster	superficial_epidermis_488	fgd4a	514	580	2.7268309593200684	9.816342009894031e-21	2	0.6666666666666666	['Lange2023', 'Sur2023']	505	421	0.5640000104904175	0.1460000015795231	3.843537445030349	166	False	2.6186680385175194	-0.053221982	False
Cluster	superficial_epidermis_488	crfb16	142	378	5.36949348449707	1.573571368892231e-22	2	0.6666666666666666	['Lange2023', 'Sur2023']	18	578	0.4424999952316284	0.0130000002682209	31.67857048105526	50	False	0.7070828724269982	-0.51283675	False
Cluster	superficial_epidermis_488	slc37a1	382	456	3.795604944229126	1.2355332033378567e-27	2	0.6666666666666666	['Lange2023', 'Sur2023']	349	497	0.5029999911785126	0.0850000008940696	5.860464952777309	83	False	1.862900206932785	-0.44225255	False
Cluster	superficial_epidermis_488	fkbp5	498	579	2.92826247215271	9.706087729506165e-18	2	0.6666666666666666	['Lange2023', 'Sur2023']	464	396	0.5905000120401382	0.1390000022947788	4.22500001674784	139	False	1.5372752215902892	-0.29922023	False
Cluster	superficial_epidermis_488	zmp:0000001114	411	498	3.3324732780456543	3.2635667824967584e-24	2	0.6666666666666666	['Lange2023', 'Sur2023']	361	523	0.4809999912977218	0.0729999989271164	6.513513490350861	159	False	2.147827446433594	-0.3765342	False
Cluster	superficial_epidermis_488	bicdl2	288	402	4.303666114807129	5.840396843965199e-34	2	0.6666666666666666	['Lange2023', 'Sur2023']	233	546	0.4640000164508819	0.0470000002533197	9.687500291600976	107	False	1.7074430819731148	0.013610223	False
Cluster	superficial_epidermis_488	cebpa	356	405	4.077797889709473	1.8795963643681517e-39	2	0.6666666666666666	['Lange2023', 'Sur2023']	339	508	0.492000013589859	0.0750000029802322	6.486842029704779	114	False	2.2125688807974493	0.9887787	True
Cluster	superficial_epidermis_488	nadka	350	435	4.069809436798096	1.0637802677401762e-28	2	0.6666666666666666	['Lange2023', 'Sur2023']	303	537	0.4695000052452087	0.0640000011771917	7.238461488063872	92	False	1.6383153492692732	-0.18251565	False
Cluster	superficial_epidermis_488	st14a	513	590	2.5729243755340576	1.148753072700741e-21	2	0.6666666666666666	['Lange2023', 'Sur2023']	493	443	0.5435000061988831	0.1220000013709068	4.426829269350509	246	False	2.977199953877805	-0.058246497	False
Cluster	superficial_epidermis_488	zgc:174863	406	543	3.108372688293457	2.2293256208162204e-20	2	0.6666666666666666	['Farnsworth2020', 'Sur2023']	308	416	0.5696666538715363	0.0790000036358833	7.133332849194628	99	False	1.7563368959065409	-0.31589344	False
Cluster	superficial_epidermis_488	swap70a	120	293	5.761811256408691	8.185101238958342e-38	2	0.6666666666666666	['Lange2023', 'Sur2023']	62	596	0.4290000051259994	0.0210000006482005	19.54545420257391	50	False	0.6787421088617271	-0.3993139	False
Cluster	superficial_epidermis_488	psma6l	71	189	6.522958755493164	1.857611150241961e-70	2	0.6666666666666666	['Lange2023', 'Sur2023']	65	581	0.4409999996423721	0.0209999992512166	20.090909758459585	60	False	0.736502748440972	-0.3174708	False
Cluster	superficial_epidermis_488	zgc:112148	322	488	3.787559509277344	3.833141870997842e-21	2	0.6666666666666666	['Farnsworth2020', 'Sur2023']	202	484	0.511000007390976	0.0460000000894069	10.893617157808738	95	False	1.4990040850404152	-0.4262074	False
Cluster	superficial_epidermis_488	zgc:194007	168	436	5.4474406242370605	3.662266340862156e-14	2	0.6666666666666666	['Farnsworth2020', 'Sur2023']	6	517	0.4839999973773956	0.0100000002421438	44.09090788191387	26	False	0.4445205746407603	-0.4980531	False
Cluster	superficial_epidermis_488	rassf6	305	417	4.152990341186523	5.031901097967495e-33	2	0.6666666666666666	['Lange2023', 'Sur2023']	253	561	0.4544999897480011	0.050000000745058	8.93137221752177	121	False	1.6785607600775307	-0.3820911	False
Cluster	superficial_epidermis_488	degs2	219	316	4.70570707321167	2.8013712968000007e-48	2	0.6666666666666666	['Lange2023', 'Sur2023']	227	567	0.4520000070333481	0.0449999999254941	9.847826255805831	107	False	1.8838178880627203	0.4869053	False
Cluster	superficial_epidermis_488	abat	556	611	2.327394723892212	3.6046528607136905e-20	2	0.6666666666666666	['Lange2023', 'Sur2023']	590	387	0.5984999984502792	0.2210000045597553	2.700450388003992	128	False	3.213379447139056	-0.21520746	False
Cluster	superficial_epidermis_488	proser2	227	432	4.634566783905029	1.185440883982746e-20	2	0.6666666666666666	['Lange2023', 'Sur2023']	121	550	0.4605000093579292	0.0279999990016222	15.91379397399682	78	False	0.94135837256625	-0.23309842	False
Cluster	superficial_epidermis_488	chst6	293	338	4.564846038818359	2.517270727941556e-45	2	0.6666666666666666	['Lange2023', 'Sur2023']	306	557	0.4560000002384186	0.0610000025480985	7.370967442846243	109	False	1.887038136523327	-0.18064642	False
Cluster	superficial_epidermis_488	zgc:194679	155	296	5.226309776306152	3.482038350343756e-46	2	0.6666666666666666	['Lange2023', 'Sur2023']	123	601	0.4235000014305115	0.0260000005364418	15.722221962831645	78	False	1.4227223203820794	0.11180709	False
Cluster	superficial_epidermis_488	arhgef18a	528	630	2.4117982387542725	2.4149695608883354e-14	2	0.6666666666666666	['Lange2023', 'Sur2023']	496	455	0.5340000092983246	0.1309999991208315	4.053030400466828	183	False	2.5840429407970777	-0.394837	False
Cluster	superficial_epidermis_488	csrnp1b	550	608	2.291609525680542	6.245434650836143e-22	2	0.6666666666666666	['Farnsworth2020', 'Sur2023']	571	294	0.6833333373069763	0.2360000014305114	2.887482418465821	123	False	3.574158829542601	-0.14714448	False
Cluster	superficial_epidermis_488	pdlim2	154	130	6.382770538330078	8.098989091608007e-141	2	0.6666666666666666	['Lange2023', 'Sur2023']	288	428	0.5555000007152557	0.0640000011771917	8.56153831748744	152	False	2.128527444517468	-0.1261318	False
Cluster	superficial_epidermis_488	ponzr2	64	126	7.014747619628906	1.6834349253222212e-117	2	0.6666666666666666	['Lange2023', 'Sur2023']	113	510	0.4910000115633011	0.0279999999329447	16.965517679342334	88	False	1.1428804453586576	-0.36591652	False
Cluster	superficial_epidermis_488	si:ch211-221f10.2	271	382	4.6468915939331055	1.374919473066436e-31	2	0.6666666666666666	['Lange2023', 'Sur2023']	228	580	0.4414999932050705	0.0460000000894069	9.414893454538584	88	False	1.2958292291895988	-0.57726395	False
Cluster	superficial_epidermis_488	AL929237.1	74	260	7.173959255218506	1.1372722159816782e-34	1	1.0	['Farnsworth2020', 'Lange2023', 'Sur2023']	3	493	0.5039999981721243	0.0073333332935969	60.60000006961823	16	False	0.4233436158182456	0.015611468	False
Cluster	superficial_epidermis_488	stat6	483	529	3.111790657043457	1.2753040159008033e-23	2	0.6666666666666666	['Lange2023', 'Sur2023']	490	480	0.5135000050067902	0.1299999989569187	3.927480985522688	146	False	2.240323494262225	-0.5789379	False
Cluster	superficial_epidermis_488	myo5b	339	496	3.7865278720855713	1.938227774274552e-19	2	0.6666666666666666	['Lange2023', 'Sur2023']	223	405	0.5819999948143959	0.0549999997019767	10.410714248518405	113	False	1.5945357823890498	0.0033869038	False
Cluster	superficial_epidermis_488	si:ch211-229n2.7	159	385	4.966665744781494	6.240007103771671e-25	2	0.6666666666666666	['Lange2023', 'Sur2023']	44	617	0.4124999940395355	0.0159999998286366	24.32352930633512	64	False	0.873926257025312	-0.6620366	False
Cluster	superficial_epidermis_488	uap1	412	399	3.918097734451294	6.7244520397178104e-46	2	0.6666666666666666	['Lange2023', 'Sur2023']	461	496	0.5030000060796738	0.1200000010430812	4.1652892705366815	126	False	2.560388779212991	-0.24456848	False
Cluster	superficial_epidermis_488	ttc39a	320	423	4.163662433624268	8.435552109169686e-30	2	0.6666666666666666	['Lange2023', 'Sur2023']	264	562	0.4540000110864639	0.0530000012367963	8.425925938246467	100	False	1.768261560037625	0.12781405	False
Cluster	superficial_epidermis_488	cyp17a1	160	246	5.419947624206543	1.0969084175453494e-65	2	0.6666666666666666	['Lange2023', 'Sur2023']	184	572	0.4460000097751617	0.036999998614192	11.763158580964234	87	False	1.5859427361174858	-0.36091456	False
Cluster	superficial_epidermis_488	cry-dash	554	637	2.270549774169922	6.793226085422365e-14	2	0.6666666666666666	['Lange2023', 'Sur2023']	559	440	0.5450000017881393	0.1829999983310699	2.9673913409810213	110	False	2.377821606100367	-0.6903925	False
Cluster	superficial_epidermis_488	CABZ01039859.1	180	321	5.00842809677124	2.4778704653068035e-39	2	0.6666666666666666	['Lange2023', 'Sur2023']	152	607	0.4200000017881393	0.0290000010281801	14.03333291197818	87	False	1.0960248960036505	-0.34964022	False
Cluster	superficial_epidermis_488	si:dkeyp-110e4.6	516	524	2.9786062240600586	1.503068982354351e-26	2	0.6666666666666666	['Lange2023', 'Sur2023']	565	470	0.5239999890327454	0.1730000004172325	3.017241309045139	151	False	2.6402690030465674	-0.5171753	False
Cluster	superficial_epidermis_488	scamp2l	269	441	4.010267734527588	5.601244193869359e-28	2	0.6666666666666666	['Lange2023', 'Sur2023']	167	605	0.4214999824762344	0.0310000013560056	13.203123892897612	100	False	1.6799743913525702	-0.19378778	False
Cluster	superficial_epidermis_488	slc12a2	549	560	2.606116771697998	7.435844446300493e-28	2	0.6666666666666666	['Lange2023', 'Sur2023']	615	373	0.6114999949932098	0.2559999972581863	2.383268488434584	119	False	3.493908580885352	-0.04342493	False
Cluster	superficial_epidermis_488	ccdc28a	442	365	3.886777877807617	3.3860729788368933e-63	2	0.6666666666666666	['Lange2023', 'Sur2023']	562	421	0.5640000104904175	0.1719999983906746	3.265896044776341	212	False	2.945304728182543	-0.57925135	False
Cluster	superficial_epidermis_488	casp6l1	241	468	4.544715881347656	5.803403746523062e-16	2	0.6666666666666666	['Farnsworth2020', 'Sur2023']	102	513	0.4870000034570694	0.0280000008642673	16.827585824604704	63	False	0.8007552350707592	-0.5759646	False
Cluster	superficial_epidermis_488	si:dkey-30c15.2	266	595	4.473441123962402	3.71202547746343e-06	2	0.6666666666666666	['Farnsworth2020', 'Lange2023']	9	436	0.5499999970197678	0.0130000002682209	39.35714189023997	25	False	0.4118701212720338	-0.10491352	False
Cluster	superficial_epidermis_488	slc2a1b	403	466	3.73154091835022	5.356994653538679e-26	2	0.6666666666666666	['Lange2023', 'Sur2023']	380	545	0.4650000184774399	0.0849999990314245	5.418604927043811	96	False	1.790122941300495	0.07598678	False
Cluster	superficial_epidermis_488	ccdc171	468	571	2.9167816638946533	4.0128181191889123e-19	2	0.6666666666666666	['Lange2023', 'Sur2023']	413	537	0.4695000052452087	0.0959999971091747	4.850515662548474	108	False	2.2567874195834365	-0.41297758	False
Cluster	superficial_epidermis_488	ppp1r13l	445	477	3.3323802947998047	2.487059480089135e-29	2	0.6666666666666666	['Lange2023', 'Sur2023']	454	506	0.4954999983310699	0.1140000000596046	4.317391287597681	139	False	2.384968441286776	-0.4360776	False
Cluster	superficial_epidermis_488	si:dkey-79f11.7	180	458	5.126023292541504	3.413625704856237e-13	2	0.6666666666666666	['Farnsworth2020', 'Sur2023']	15	479	0.5156666561961174	0.0159999998286366	30.392156553189366	31	False	0.581093432447514	-0.40772566	False
Cluster	superficial_epidermis_488	dspa	563	619	2.2824957370758057	1.0127351581747821e-18	2	0.6666666666666666	['Lange2023', 'Sur2023']	603	399	0.5844999998807907	0.2070000022649765	2.814903814928364	228	False	3.3125898296854244	0.4132733	False
Cluster	superficial_epidermis_488	chmp4c	258	262	5.0716705322265625	6.996028795562155e-70	2	0.6666666666666666	['Lange2023', 'Sur2023']	330	552	0.4594999998807907	0.0640000011771917	7.084615254474464	135	False	2.0136349590382525	-0.2694945	False
Cluster	superficial_epidermis_488	cxadr	581	667	1.719254732131958	6.054768508020467e-13	2	0.6666666666666666	['Lange2023', 'Sur2023']	624	364	0.62049999833107	0.2459999993443489	2.5161943319061355	222	False	3.617017852676186	-0.11625832	False
Cluster	superficial_epidermis_488	grhl3	236	374	4.700043678283691	1.7849003716870455e-31	2	0.6666666666666666	['Lange2023', 'Sur2023']	189	614	0.4150000065565109	0.0360000003129243	11.243243325357458	79	False	1.5196203111127595	0.46064878	False
Cluster	superficial_epidermis_488	tecrb	459	383	3.7686514854431152	3.8845266564297576e-62	2	0.6666666666666666	['Lange2023', 'Sur2023']	582	382	0.6030000150203705	0.2120000049471855	2.8356807558297263	138	False	3.1155949995042014	-0.45407662	False
Cluster	superficial_epidermis_488	si:ch211-191a16.5	102	273	6.0769782066345215	3.986421177074417e-40	2	0.6666666666666666	['Lange2023', 'Sur2023']	42	632	0.3935000002384186	0.0150000001303851	24.65624981397559	64	False	0.6465886441215759	-0.6538728	False
Cluster	superficial_epidermis_488	cptp	338	319	4.48783540725708	4.89183971734513e-59	2	0.6666666666666666	['Lange2023', 'Sur2023']	398	538	0.4679999947547912	0.0899999998509883	5.15384610464587	96	False	2.091879864595742	-0.5258717	False
Cluster	superficial_epidermis_488	CABZ01067657.1	284	490	4.384550094604492	1.3280174164827156e-14	2	0.6666666666666666	['Lange2023', 'Sur2023']	136	431	0.5535000041127205	0.0350000001490116	15.40277782826466	88	False	1.106858251776452	0.19526024	False
Cluster	superficial_epidermis_488	lmbr1l	518	628	2.222825050354004	1.1461495951769233e-17	1	1.0	['Farnsworth2020', 'Lange2023', 'Sur2023']	467	377	0.6077777643998464	0.1386666633188724	4.358790780373611	174	False	2.829452862824722	-0.35383394	False
Cluster	superficial_epidermis_488	zgc:101715	247	554	3.988716125488281	2.4344966520835647e-11	2	0.6666666666666666	['Farnsworth2020', 'Sur2023']	22	483	0.5116666555404663	0.0180000001564621	26.98245533256485	38	False	0.9461224894837889	-0.5229676	False
Cluster	superficial_epidermis_488	si:ch211-135n15.2	176	448	4.928976535797119	9.62587034115229e-16	2	0.6666666666666666	['Farnsworth2020', 'Sur2023']	17	579	0.4423333406448364	0.0120000001043081	34.1025643913586	52	False	0.6090687312253049	-0.76566696	False
Cluster	superficial_epidermis_488	slmapa	572	635	2.1091837882995605	4.2421210901934587e-17	2	0.6666666666666666	['Lange2023', 'Sur2023']	620	404	0.5830000042915344	0.2529999986290931	2.2992126277304754	92	False	3.215100266918508	-0.40462407	False
Cluster	superficial_epidermis_488	lpcat4	145	236	5.528017044067383	2.1012900220019447e-67	2	0.6666666666666666	['Lange2023', 'Sur2023']	168	595	0.4294999986886978	0.032999999821186	12.661764733905818	82	False	1.5981610179045307	-0.23897088	False
Cluster	superficial_epidermis_488	cited4a	582	660	1.8217675685882568	5.011089517416078e-13	2	0.6666666666666666	['Lange2023', 'Sur2023']	635	305	0.6755000054836273	0.3140000030398369	2.147619044302272	108	False	3.537279370373815	-0.080041215	False
Cluster	superficial_epidermis_488	rtn3	487	429	3.360985040664673	7.325159502888213e-48	2	0.6666666666666666	['Lange2023', 'Sur2023']	597	398	0.589000016450882	0.2140000090003013	2.7441860081506086	175	False	3.386800403625538	-0.218146	False
Cluster	superficial_epidermis_488	cx35.4	324	437	4.184309482574463	2.0242543577732312e-25	2	0.6666666666666666	['Lange2023', 'Sur2023']	258	613	0.4154999852180481	0.0470000002533197	8.677082979582744	103	False	1.2909467067306213	-0.6096569	False
Cluster	superficial_epidermis_488	acaca	429	556	3.307024955749512	2.632021205386994e-16	2	0.6666666666666666	['Lange2023', 'Sur2023']	346	524	0.4805000126361847	0.0800000037997961	5.944444321586523	87	False	1.6499622751280474	-0.28353214	False
Cluster	superficial_epidermis_488	cavin2b	470	371	3.82166051864624	6.597969225576894e-63	2	0.6666666666666666	['Lange2023', 'Sur2023']	617	337	0.6500000059604645	0.2460000067949295	2.635627481990128	252	False	3.662079381336648	0.9779366	False
Cluster	superficial_epidermis_488	rffl	471	467	3.293663740158081	1.966471403182405e-33	2	0.6666666666666666	['Lange2023', 'Sur2023']	525	521	0.4814999997615814	0.1440000012516975	3.327586176527241	108	False	2.594620501537634	-0.5502848	False
Cluster	superficial_epidermis_488	prkchb	180	407	4.916046142578125	2.0719911951822531e-22	2	0.6666666666666666	['Lange2023', 'Sur2023']	66	624	0.3990000039339065	0.0189999993890523	20.00000080764296	62	False	0.895683755808449	-0.458844	False
Cluster	superficial_epidermis_488	CU929259.1	524	520	2.907395124435425	9.609711016575846e-31	2	0.6666666666666666	['Lange2023', 'Sur2023']	598	397	0.5894999951124191	0.2230000048875808	2.6361606349462985	137	False	2.546538834019519	-0.26535228	False
Cluster	superficial_epidermis_488	slc7a10a	240	329	4.823487758636475	1.247159209568158e-40	2	0.6666666666666666	['Lange2023', 'Sur2023']	240	615	0.4144999980926513	0.0460000000894069	8.84042547451608	69	False	1.5129150325627514	0.50424236	True
Cluster	superficial_epidermis_488	XLOC_000490	79	263	6.845708847045898	9.811680336585948e-36	2	0.6666666666666666	['Lange2023', 'Sur2023']	11	657	0.3725000023841858	0.0100000004749745	33.95454420514933	24	False	0.4540659717319659	-0.043475274	False
Cluster	superficial_epidermis_488	abhd12	506	587	2.775477170944214	1.0570508698923449e-18	2	0.6666666666666666	['Lange2023', 'Sur2023']	476	534	0.4709999859333038	0.121000001206994	3.868852305439525	104	False	2.531950551940483	-0.17285001	False
Cluster	superficial_epidermis_488	sod2	473	419	3.512298345565796	1.99258103398798e-52	2	0.6666666666666666	['Lange2023', 'Sur2023']	575	408	0.5794999897480011	0.1939999982714653	2.9769230507370046	178	False	2.892032043970837	-0.43153116	False
Cluster	superficial_epidermis_488	b4galt4	414	453	3.684166193008423	7.3460419735173745e-31	2	0.6666666666666666	['Lange2023', 'Sur2023']	414	572	0.4460000097751617	0.0929999984800815	4.755319329817652	98	False	2.1566413546541137	-0.21433504	False
Cluster	superficial_epidermis_488	si:dkey-79d12.5	437	545	2.9716036319732666	4.568351926466674e-22	1	1.0	['Farnsworth2020', 'Lange2023', 'Sur2023']	370	464	0.5273333291212717	0.0900000010927518	5.80586068985612	121	False	2.376256151936944	-0.42941517	False
Cluster	superficial_epidermis_488	si:dkey-264f17.2	150	379	5.666123867034912	2.257868550991449e-20	2	0.6666666666666666	['Lange2023', 'Sur2023']	32	633	0.3930000066757202	0.0159999998286366	23.17647121454812	29	False	0.5740286269276756	-0.36330098	False
Cluster	superficial_epidermis_488	pttg1ipa	184	424	5.010705947875977	3.323886238772589e-18	2	0.6666666666666666	['Lange2023', 'Sur2023']	58	570	0.4479999914765358	0.0200000004842877	21.38095148200015	66	False	0.637780363137597	-0.5113627	False
Cluster	superficial_epidermis_488	si:ch211-191a16.2	135	355	5.68047571182251	1.3682513668947708e-22	2	0.6666666666666666	['Lange2023', 'Sur2023']	30	641	0.3854999914765358	0.0140000004321336	25.766665356126133	46	False	0.4902278307920538	-0.3924708	False
Cluster	superficial_epidermis_488	piezo1	462	473	3.4348838329315186	6.509454619380181e-29	2	0.6666666666666666	['Lange2023', 'Sur2023']	497	520	0.4819999933242798	0.1189999990165233	4.024999977356444	178	False	2.2551215427714486	-0.113023005	False
Cluster	superficial_epidermis_488	ptpn22	273	443	4.547106742858887	6.614119595668923e-20	2	0.6666666666666666	['Lange2023', 'Sur2023']	169	582	0.4409999847412109	0.0350000001490116	12.277777303102209	75	False	1.0936068205545804	-0.5306281	False
Cluster	superficial_epidermis_488	CR788316.4	99	309	7.759864807128906	1.7423900927304932e-22	2	0.6666666666666666	['Lange2023', 'Sur2023']	1	658	0.3720000013709068	0.0040000001899898	74.59999743953357	5	False	0.1820838875608245	-0.101926625	False
Cluster	superficial_epidermis_488	urgcp	129	368	5.919859886169434	5.614699009146116e-20	2	0.6666666666666666	['Lange2023', 'Sur2023']	5	636	0.3880000039935112	0.0070000002160668	48.62499918590767	28	False	0.4854833768633481	-0.19683126	False
Cluster	superficial_epidermis_488	XLOC_019059	228	482	4.517702102661133	3.2792280582331445e-14	2	0.6666666666666666	['Lange2023', 'Sur2023']	72	441	0.544500008225441	0.0259999996051192	20.20370430383316	78	False	0.8036331068833608	-0.29411095	False
Cluster	superficial_epidermis_488	sqor	421	455	3.5614938735961914	1.976765920352488e-32	2	0.6666666666666666	['Lange2023', 'Sur2023']	426	571	0.4474999904632568	0.0910000018775463	4.874999796850206	158	False	2.0979730145245403	-0.45767576	False
Cluster	superficial_epidermis_488	krt222	326	462	4.01118278503418	8.930219532771232e-23	2	0.6666666666666666	['Lange2023', 'Sur2023']	236	631	0.3939999938011169	0.0410000011324882	9.404761503579406	100	False	1.5224524021736054	-0.3196687	False
Cluster	superficial_epidermis_488	fa2h	408	540	3.3794853687286377	2.216466321889747e-17	2	0.6666666666666666	['Lange2023', 'Sur2023']	316	559	0.4549999833106994	0.061999998986721	7.238095089601729	119	False	1.7650331859259507	0.34069052	False
Cluster	superficial_epidermis_488	slc14a2	238	537	4.330084323883057	1.0867688698719698e-10	2	0.6666666666666666	['Farnsworth2020', 'Sur2023']	30	542	0.465999998152256	0.0159999998286366	27.470588403512245	58	False	0.9288051497487054	0.08524819	False
Cluster	superficial_epidermis_488	si:ch211-152p11.4	291	413	4.254654884338379	8.825697329904417e-32	1	1.0	['Farnsworth2020', 'Lange2023', 'Sur2023']	228	451	0.5381111005942026	0.0553333337108294	9.570019473045404	96	False	1.5348104354714185	-0.40801182	False
Cluster	superficial_epidermis_488	pctp	316	504	3.894836187362671	1.5937630056517026e-17	2	0.6666666666666666	['Lange2023', 'Sur2023']	179	551	0.4595000147819519	0.0390000017359852	11.51249986991054	62	False	1.208278940583517	-0.49661136	False
Cluster	superficial_epidermis_488	trib1	361	501	3.867176771163941	3.608504812708659e-18	2	0.6666666666666666	['Lange2023', 'Sur2023']	257	612	0.4155000001192093	0.0479999985545873	8.500000253167695	89	False	1.3275270981701297	-0.28806192	False
Cluster	superficial_epidermis_488	fam102ab	523	582	2.772495985031128	3.367034854652395e-20	2	0.6666666666666666	['Lange2023', 'Sur2023']	529	463	0.527999997138977	0.1519999988377094	3.457516347435397	151	False	2.458456850349547	-0.354877	False
Cluster	superficial_epidermis_488	sox7	302	334	4.634761810302734	1.2943293186949794e-44	2	0.6666666666666666	['Lange2023', 'Sur2023']	327	602	0.4229999929666519	0.0639999993145465	6.5230768836602655	82	False	2.546123458474913	2.0786436	True
Cluster	superficial_epidermis_488	vsig10	237	276	4.9812092781066895	1.5901398841355066e-64	2	0.6666666666666666	['Lange2023', 'Sur2023']	290	598	0.4255000054836273	0.0510000009089708	8.201923039006125	140	False	1.8609682516995285	-0.56889385	False
Cluster	superficial_epidermis_488	LO017718.1	186	471	4.993879795074463	2.1778168457216707e-12	2	0.6666666666666666	['Lange2023', 'Sur2023']	16	516	0.4840000048279762	0.0120000005699694	37.3076910433641	52	False	0.7525902461436362	-0.0226112	False
Cluster	superficial_epidermis_488	si:ch73-340m8.2	233	449	4.701756477355957	2.73628046533228e-17	2	0.6666666666666666	['Lange2023', 'Sur2023']	110	601	0.4235000014305115	0.025000000372529	16.32692289800995	64	False	0.7730071340392143	-0.43512985	False
Cluster	superficial_epidermis_488	ftr82	500	533	2.920359373092652	1.2980170159154366e-25	2	0.6666666666666666	['Lange2023', 'Sur2023']	512	529	0.4764999896287918	0.123999997973442	3.819999978961944	173	False	2.943450518191097	0.7545495	True
Cluster	superficial_epidermis_488	tpd52	460	518	3.1648387908935547	4.5275858639753625e-24	2	0.6666666666666666	['Lange2023', 'Sur2023']	450	577	0.443000003695488	0.1009999997913837	4.352941221603748	140	False	2.389163301546449	-0.10415967	False
Cluster	superficial_epidermis_488	frmd4ba	559	598	2.51549768447876	3.402597838784795e-21	2	0.6666666666666666	['Lange2023', 'Sur2023']	607	413	0.5720000118017197	0.2240000069141388	2.546666640860947	146	False	2.967599888888702	-0.2128973	False
Cluster	superficial_epidermis_488	myo18aa	394	496	3.723008155822754	2.290789532894206e-20	2	0.6666666666666666	['Lange2023', 'Sur2023']	334	576	0.4434999972581863	0.0659999996423721	6.6343283526986125	110	False	1.4211342348393687	-0.31397372	False
Cluster	superficial_epidermis_488	rgl3a	265	483	4.375551700592041	1.0241825836012312e-15	2	0.6666666666666666	['Lange2023', 'Sur2023']	120	575	0.4435000047087669	0.026999999769032	15.875000299120856	72	False	1.006575461871441	-0.37946498	False
Cluster	superficial_epidermis_488	ostf1	497	604	2.6261563301086426	7.56438737022502e-18	2	0.6666666666666666	['Lange2023', 'Sur2023']	438	526	0.4785000085830688	0.0989999994635582	4.795000111553073	168	False	2.612796201709308	-0.31022367	False
Cluster	superficial_epidermis_488	arrdc1a	329	442	4.005657196044922	9.953086373898227e-27	2	0.6666666666666666	['Lange2023', 'Sur2023']	260	626	0.3959999978542328	0.0439999997615814	8.822222221280322	118	False	1.6633836168961489	-0.5128203	False
Cluster	superficial_epidermis_488	arid6	212	459	4.873055934906006	3.578382343198634e-14	2	0.6666666666666666	['Lange2023', 'Sur2023']	68	586	0.4375000074505806	0.0219999998807907	19.0652178140579	51	False	0.5742866479399681	-0.3786724	False
Cluster	superficial_epidermis_488	rbm38	492	525	2.880830764770508	2.0376127290733777e-30	2	0.6666666666666666	['Lange2023', 'Sur2023']	507	531	0.473499983549118	0.1220000013709068	3.857723400492184	173	False	3.1058438725114588	0.42473942	False
Cluster	superficial_epidermis_488	tmprss13a	189	420	5.131540775299072	5.915995385535688e-19	2	0.6666666666666666	['Lange2023', 'Sur2023']	70	643	0.3834999874234199	0.0199999995529651	18.309523600400706	45	False	0.6271637977543826	-0.30862397	False
Cluster	superficial_epidermis_488	hip1rb	428	574	3.115139961242676	7.05945657609777e-16	2	0.6666666666666666	['Lange2023', 'Sur2023']	326	563	0.4535000026226043	0.0639999993145465	6.992307806392394	121	False	2.008708189662036	0.038623832	False
Cluster	superficial_epidermis_488	slc25a24	543	568	2.621945142745972	2.158771963046608e-24	2	0.6666666666666666	['Lange2023', 'Sur2023']	599	437	0.5489999949932098	0.2030000053346157	2.696078336326804	158	False	3.069327285666548	-0.28730097	False
Cluster	superficial_epidermis_488	stxbp2	394	403	3.902241468429565	1.862670294413369e-45	2	0.6666666666666666	['Lange2023', 'Sur2023']	427	569	0.4490000009536743	0.0929999984800815	4.787234130105103	146	False	2.183544168442893	-0.5066099	False
Cluster	superficial_epidermis_488	LOC108190590	122	333	5.517627239227295	1.4326069000602619e-28	1	1.0	['Farnsworth2020', 'Lange2023', 'Sur2023']	25	415	0.5709999998410543	0.0200000001738468	27.238095005037923	46	False	0.693875213274697	-0.19396378	False
Cluster	superficial_epidermis_488	apoa1b	530	519	2.8588883876800537	1.4909302360628603e-32	2	0.6666666666666666	['Lange2023', 'Sur2023']	613	376	0.6084999889135361	0.2419999986886978	2.508230420586766	167	False	3.166254021575072	2.8066847	False
Cluster	superficial_epidermis_488	os9	547	577	2.546262741088867	1.736886398767417e-24	2	0.6666666666666666	['Lange2023', 'Sur2023']	596	449	0.5405000001192093	0.2119999937713146	2.542253596028672	95	False	3.040871365438876	-0.35339504	False
Cluster	superficial_epidermis_488	si:ch73-170d6.2	197	412	5.4547929763793945	1.3266965865960653e-17	2	0.6666666666666666	['Lange2023', 'Sur2023']	86	623	0.3994999974966049	0.0230000000447034	16.68749986460898	29	False	0.5505439222581937	-0.20212573	False
Cluster	superficial_epidermis_488	si:dkey-165e24.1	404	502	3.6711113452911377	3.6214855348948254e-20	2	0.6666666666666666	['Lange2023', 'Sur2023']	346	610	0.416499987244606	0.0669999998062849	6.139705712264113	108	False	1.7015729987107946	-0.19090861	False
Cluster	superficial_epidermis_488	slc43a2a	418	510	3.434663772583008	8.471537820277768e-22	2	0.6666666666666666	['Lange2023', 'Sur2023']	365	593	0.4305000007152557	0.0769999995827674	5.532051320812916	84	False	1.9288049994299377	0.27361897	False
Cluster	superficial_epidermis_488	zgc:113314	391	605	3.166621208190918	1.4547222322625616e-11	2	0.6666666666666666	['Farnsworth2020', 'Sur2023']	215	533	0.4720000028610229	0.050000000745058	9.274509724528915	53	False	1.4795461806270582	-0.6356047	False
Cluster	superficial_epidermis_488	usp2b	365	464	3.95647406578064	6.683155762551424e-23	2	0.6666666666666666	['Lange2023', 'Sur2023']	302	626	0.3959999978542328	0.0530000012367963	7.351851643731283	97	False	1.470607188832801	-0.06552411	False
Cluster	superficial_epidermis_488	si:dkey-73p2.1	219	516	4.925947666168213	3.49971063014824e-09	2	0.6666666666666666	['Farnsworth2020', 'Sur2023']	27	502	0.4986666589975357	0.0190000003203749	24.98333254967507	33	False	0.3985976330954274	-0.46425816	False
Cluster	superficial_epidermis_488	dennd3a	332	503	3.928835153579712	3.1272987564529665e-17	2	0.6666666666666666	['Lange2023', 'Sur2023']	203	621	0.4014999940991401	0.0400000009685754	9.817072794891809	62	False	1.4151210990653624	-0.42440918	False
Cluster	superficial_epidermis_488	amotl2a	588	697	1.204312443733215	7.849903148821679e-06	2	0.6666666666666666	['Lange2023', 'Sur2023']	631	422	0.5634999871253967	0.2540000043809414	2.2137254016752763	115	False	3.5542883761029063	0.11612706	False
Cluster	superficial_epidermis_488	GGT7	457	539	2.971773147583008	1.5023683465725518e-23	2	0.6666666666666666	['Lange2023', 'Sur2023']	423	576	0.4434999972581863	0.0940000005066394	4.67894731460681	114	False	2.5254081665775634	-0.24673419	False
Cluster	superficial_epidermis_488	CABZ01039863.1	162	380	5.101207733154297	1.5608217859725124e-24	2	0.6666666666666666	['Lange2023', 'Sur2023']	54	692	0.3449999988079071	0.0150000005960464	21.6249991199002	64	False	1.0213128121627504	-0.13987571	False
Cluster	superficial_epidermis_488	dlx4a	338	457	4.000749111175537	6.5556215081190594e-24	2	0.6666666666666666	['Lange2023', 'Sur2023']	260	633	0.3930000066757202	0.0490000005811452	7.880000041925906	58	False	1.953296855734284	1.250676	True
Cluster	superficial_epidermis_488	slc40a1	512	512	2.9682512283325195	5.93834265304794e-31	2	0.6666666666666666	['Lange2023', 'Sur2023']	570	476	0.5195000022649765	0.1710000038146972	3.0261627367504755	168	False	2.7265927925477382	0.08190002	False
Cluster	superficial_epidermis_488	si:busm1-57f23.1	231	325	4.704147815704346	2.6252411069502187e-44	2	0.6666666666666666	['Lange2023', 'Sur2023']	232	644	0.3824999928474426	0.0399999991059303	9.353658566104023	88	False	1.7253726703367598	0.4946489	False
Cluster	superficial_epidermis_488	crb3b	281	476	4.1355414390563965	2.8764344525266512e-18	2	0.6666666666666666	['Lange2023', 'Sur2023']	146	627	0.3954999968409538	0.026999999769032	14.160714289700916	84	False	1.316260256472661	-0.41900182	False
Cluster	superficial_epidermis_488	pard6a	375	522	3.6388556957244873	9.75681197011997e-18	2	0.6666666666666666	['Lange2023', 'Sur2023']	262	648	0.3809999972581863	0.0450000017881393	8.304347443670782	89	False	1.6633211267459531	-0.18818533	False
Cluster	superficial_epidermis_488	CABZ01070852.1	198	461	4.666076183319092	6.842095509525834e-16	2	0.6666666666666666	['Lange2023', 'Sur2023']	39	656	0.3740000054240227	0.0139999999664723	25.000000417480862	56	False	0.9016867034728924	-0.49285445	False
Cluster	superficial_epidermis_488	myo1ea	435	528	3.422038078308105	2.167507386740715e-19	2	0.6666666666666666	['Lange2023', 'Sur2023']	383	614	0.4150000065565109	0.0770000014454126	5.333333318559533	95	False	1.665928579204205	-0.2722705	False
Cluster	superficial_epidermis_488	tuft1b	279	489	4.49582576751709	1.0379380608573689e-13	2	0.6666666666666666	['Lange2023', 'Sur2023']	131	553	0.4589999988675117	0.0300000002607703	14.838709516065055	69	False	0.840977754326209	-0.48472825	False
Cluster	superficial_epidermis_488	CABZ01015815.1	369	550	3.555020570755005	1.9927206606914323e-14	2	0.6666666666666666	['Lange2023', 'Sur2023']	223	636	0.3880000039935112	0.0430000005289912	8.840909075380633	37	False	1.694086215726664	-0.3045567	False
Cluster	superficial_epidermis_488	fam83ha	424	584	3.429949998855591	4.775039107296989e-12	2	0.6666666666666666	['Lange2023', 'Sur2023']	303	600	0.4249999895691871	0.0589999984949827	7.100000004246831	82	False	1.3716896987772311	-0.45884	False
Cluster	superficial_epidermis_488	si:dkeyp-120h9.1	577	649	2.0166969299316406	6.895054453652037e-14	2	0.6666666666666666	['Lange2023', 'Sur2023']	618	495	0.5034999996423721	0.2019999995827675	2.4852216782230907	187	False	3.112645151353002	-0.35132825	False
Cluster	superficial_epidermis_488	si:ch211-202f3.3	266	400	4.496187686920166	8.364573320616511e-31	2	0.6666666666666666	['Lange2023', 'Sur2023']	204	667	0.3650000095367431	0.0350000001490116	10.166666889494214	79	False	1.6619408099795092	0.36190528	False
Cluster	superficial_epidermis_488	tm9sf5	484	641	2.4971864223480225	2.8805153259672492e-11	2	0.6666666666666666	['Lange2023', 'Sur2023']	379	565	0.4529999941587448	0.0820000004023313	5.469879421181215	100	False	2.3225583734320643	-0.08252966	False
Cluster	superficial_epidermis_488	si:ch211-207d6.2	454	613	2.8754868507385254	1.76657435812099e-12	2	0.6666666666666666	['Lange2023', 'Sur2023']	345	474	0.521000012755394	0.0790000017732381	6.525000014812685	135	False	2.049250561043764	0.44115	False
Cluster	superficial_epidermis_488	sort1b	449	599	2.910461664199829	7.990169451190537e-15	2	0.6666666666666666	['Lange2023', 'Sur2023']	344	547	0.4629999920725822	0.0759999994188547	6.025973968500631	87	False	2.094609384357799	-0.11245702	False
Cluster	superficial_epidermis_488	znf750	237	469	4.45965576171875	7.538409358321561e-17	2	0.6666666666666666	['Lange2023', 'Sur2023']	97	649	0.380000002682209	0.0209999997168779	17.318182162971294	66	False	1.0884138825718823	-0.16132234	False
Cluster	superficial_epidermis_488	fam160a1a	443	588	3.242552757263184	1.1220675236159377e-12	2	0.6666666666666666	['Lange2023', 'Sur2023']	341	588	0.4369999915361404	0.0679999999701976	6.347825967033629	105	False	1.5527819956578348	-0.37027273	False
Cluster	superficial_epidermis_488	ctsh	475	691	1.7314205169677734	7.913710579306884e-07	2	0.6666666666666666	['Farnsworth2020', 'Sur2023']	313	511	0.4900000020861625	0.0629999991506338	7.671875134412405	142	False	2.5491481704997088	0.09641615	False
Cluster	superficial_epidermis_488	rassf7b	405	401	3.9998655319213854	3.1529838438542624e-43	2	0.6666666666666666	['Lange2023', 'Sur2023']	449	599	0.4249999970197677	0.0969999991357326	4.3469387834355615	135	False	2.3207675821883225	0.33445987	False
Cluster	superficial_epidermis_488	ifi46	348	586	3.539027452468872	2.1150898443211367e-11	1	1.0	['Farnsworth2020', 'Lange2023', 'Sur2023']	150	539	0.4673333317041397	0.0359999996920426	12.657657718977248	47	False	1.2177651880842597	0.13025412	False
Cluster	superficial_epidermis_488	RAMP1	474	581	2.994929552078247	1.4759984880389675e-16	2	0.6666666666666666	['Lange2023', 'Sur2023']	414	565	0.4529999941587448	0.0929999984800815	4.829787249996038	108	False	1.828863273488304	0.29324642	False
Cluster	superficial_epidermis_488	mtus1b	473	460	3.353065252304077	3.4897609416943203e-35	2	0.6666666666666666	['Lange2023', 'Sur2023']	534	544	0.4654999822378158	0.1390000022947788	3.3321426756520385	133	False	2.751357355851954	0.0009822047	False
Cluster	superficial_epidermis_488	nt5c3a	525	527	2.8383963108062744	1.2909238247639376e-31	2	0.6666666666666666	['Lange2023', 'Sur2023']	594	498	0.5020000040531158	0.1890000030398368	2.647368400029199	130	False	3.054751956512034	-0.31496528	False
Cluster	superficial_epidermis_488	sh3yl1	220	389	4.527500152587891	1.8222999907209002e-32	2	0.6666666666666666	['Lange2023', 'Sur2023']	156	686	0.3519999980926513	0.025000000372529	13.576922809032826	86	False	1.443990266617265	-0.48263678	False
Cluster	superficial_epidermis_488	tmbim1a	496	610	2.7258002758026123	1.0263275914546645e-14	2	0.6666666666666666	['Lange2023', 'Sur2023']	430	618	0.4104999974370003	0.089999996125698	4.521978186335264	113	False	2.20050353191491	-0.60121197	False
Cluster	superficial_epidermis_488	mboat2a	504	622	2.627518653869629	2.106998653317181e-13	2	0.6666666666666666	['Lange2023', 'Sur2023']	431	525	0.4790000021457672	0.1030000001192092	4.61538463072664	127	False	2.307659086559119	-0.12483738	False
Cluster	superficial_epidermis_488	arhgap27	294	465	4.315752983093262	2.103900941845194e-18	2	0.6666666666666666	['Lange2023', 'Sur2023']	182	646	0.3820000067353248	0.0319999996572732	11.606060930697936	77	False	1.1026417410833247	-0.41691104	False
Cluster	superficial_epidermis_488	creb3l3l	505	523	2.920602560043335	2.91093720945045e-29	2	0.6666666666666666	['Lange2023', 'Sur2023']	537	490	0.505500003695488	0.1520000025629997	3.3104574850378192	151	False	2.618968333116369	-0.19344589	False
Cluster	superficial_epidermis_488	ovol1a	344	484	3.9250004291534415	6.773909041960227e-20	2	0.6666666666666666	['Lange2023', 'Sur2023']	245	660	0.369499996304512	0.0409999992698431	8.821428636798547	81	False	1.6643848594676849	0.2098717	False
Cluster	superficial_epidermis_488	eps8l1b	386	514	3.718219995498657	3.0201762125531237e-18	2	0.6666666666666666	['Lange2023', 'Sur2023']	301	603	0.4224999994039535	0.0550000015646219	7.56249977806251	115	False	1.450361397350378	0.065748274	False
Cluster	superficial_epidermis_488	f2rl1.2	398	431	3.826529741287232	9.882421318540172e-34	2	0.6666666666666666	['Lange2023', 'Sur2023']	404	630	0.3940000087022781	0.0690000019967556	5.642857106212452	167	False	2.0419264876047767	-0.29606268	False
Cluster	superficial_epidermis_488	gipc2	519	602	2.66543197631836	1.958684872369756e-17	2	0.6666666666666666	['Lange2023', 'Sur2023']	494	596	0.4290000051259994	0.1050000004470348	4.0566038048354365	179	False	2.4562987312562017	0.027891105	False
Cluster	superficial_epidermis_488	fam3c	560	640	2.1577038764953613	4.914335973486168e-15	2	0.6666666666666666	['Lange2023', 'Sur2023']	567	548	0.4620000123977661	0.1510000042617321	3.046052627738854	166	False	2.870863227893261	-0.2548883	False
Cluster	superficial_epidermis_488	pla2g4f.1	226	492	4.579756259918213	6.379979704724092e-13	2	0.6666666666666666	['Lange2023', 'Sur2023']	60	669	0.3644999861717224	0.0169999999925494	20.30555479572281	60	False	0.6874029256840734	-0.5767768	False
Cluster	superficial_epidermis_488	junba	515	440	3.389434099197388	4.070081156658875e-43	2	0.6666666666666666	['Lange2023', 'Sur2023']	647	236	0.7294999957084656	0.3310000002384186	2.20030119031287	269	False	4.50868837524058	0.47660753	False
Cluster	superficial_epidermis_488	ano10b	273	349	4.676407814025879	2.277964288111049e-38	2	0.6666666666666666	['Lange2023', 'Sur2023']	263	670	0.3634999990463257	0.0429999995976686	8.284090963165346	90	False	1.3047546837257151	-0.5230102	False
Cluster	superficial_epidermis_488	tpd52l2a	512	521	3.038710832595825	1.1074722127768803e-25	2	0.6666666666666666	['Lange2023', 'Sur2023']	561	573	0.4450000077486038	0.1510000042617321	2.9342104950249	104	False	2.52072045725637	-0.41953278	False
Cluster	superficial_epidermis_488	stx11b.2	204	376	4.965713024139404	2.9888015348525405e-26	2	0.6666666666666666	['Lange2023', 'Sur2023']	134	700	0.3379999995231628	0.0219999998807907	14.739130490443657	67	False	0.9483077964765104	-0.37784094	False
Cluster	superficial_epidermis_488	plcd1a	395	503	3.6242849826812735	1.7423122011950062e-20	2	0.6666666666666666	['Lange2023', 'Sur2023']	328	647	0.3819999992847442	0.0559999998658895	6.719298248874954	104	False	1.784556002338296	0.1980892	False
Cluster	superficial_epidermis_488	acsl3a	312	575	3.796453952789306	1.1851695483625647e-10	2	0.6666666666666666	['Lange2023', 'Sur2023']	103	620	0.403499998152256	0.0230000000447034	16.854166558284003	66	False	1.2640920615713649	-0.23330441	False
Cluster	superficial_epidermis_488	si:rp71-77l1.1	465	675	2.2331736087799072	2.377659607736492e-08	2	0.6666666666666666	['Farnsworth2020', 'Sur2023']	299	419	0.5673333406448364	0.0710000023245811	7.893518365218228	138	False	2.517990958100709	0.818157	True
Cluster	superficial_epidermis_488	LOC110438215	256	536	4.407069206237793	1.452628767513225e-10	2	0.6666666666666666	['Lange2023', 'Sur2023']	54	535	0.4700000062584877	0.020000000949949	22.42857071202328	72	False	0.669140645862784	-0.37150475	False
Cluster	superficial_epidermis_488	zgc:162964	420	532	3.442413330078125	3.5883496517145e-18	2	0.6666666666666666	['Lange2023', 'Sur2023']	348	653	0.3764999955892563	0.0589999984949827	6.291666750972058	119	False	1.7339616356899872	-0.06294808	False
Cluster	superficial_epidermis_488	pvrl2l	536	625	2.507458448410034	2.3024615397514572e-14	2	0.6666666666666666	['Lange2023', 'Sur2023']	526	501	0.5	0.1440000012516975	3.4551723839666844	140	False	2.4672098823091626	-0.096007444	False
Cluster	superficial_epidermis_488	lipia	365	456	3.875072240829468	1.3180609716444132e-25	2	0.6666666666666666	['Lange2023', 'Sur2023']	310	668	0.3645000010728836	0.0480000004172325	7.459183631850402	123	False	1.6630686775756018	-0.6054283	False
Cluster	superficial_epidermis_488	ttc22	201	444	4.746359348297119	1.4359482758780934e-17	2	0.6666666666666666	['Lange2023', 'Sur2023']	61	684	0.3530000001192093	0.0160000007599592	20.82352848789275	65	False	0.859575867190719	-0.3811171	False
Cluster	superficial_epidermis_488	impa1	527	494	2.963167667388916	1.238883241899879e-35	2	0.6666666666666666	['Lange2023', 'Sur2023']	631	438	0.5460000187158585	0.2400000020861625	2.269709601580395	134	False	3.011217338527516	-0.38107848	False
Cluster	superficial_epidermis_488	CR788316.2	120	353	7.795727729797363	4.227405030088093e-16	2	0.6666666666666666	['Lange2023', 'Sur2023']	2	707	0.3289999961853027	0.0040000001899898	65.99999672919525	6	False	0.1305174149854001	-0.12572716	False
Cluster	superficial_epidermis_488	nectin4b	315	515	4.054072380065918	1.7027184198132075e-14	2	0.6666666666666666	['Lange2023', 'Sur2023']	167	664	0.3664999902248382	0.0290000010281801	12.249999254321084	71	False	1.1599245272422876	-0.47706085	False
Cluster	superficial_epidermis_488	LOC110440078	217	501	4.292140960693359	5.869032703867805e-14	2	0.6666666666666666	['Lange2023', 'Sur2023']	40	688	0.3500000014901161	0.0130000002682209	25.07142819753108	64	False	0.95322809050774	-0.38914445	False
Cluster	superficial_epidermis_488	nrg1	412	544	3.366286516189575	6.731986659704124e-17	2	0.6666666666666666	['Lange2023', 'Sur2023']	316	650	0.3794999867677688	0.0529999993741512	7.0462961329200855	106	False	1.9109823983658167	0.21466391	False
Cluster	superficial_epidermis_488	tmem56b	517	552	2.8486196994781494	4.2675352319863606e-24	2	0.6666666666666666	['Lange2023', 'Sur2023']	542	556	0.4564999938011169	0.147000003606081	3.091216099013117	95	False	2.609812747174664	-0.2894971	False
Cluster	superficial_epidermis_488	CU856520.1	445	572	3.080231189727783	2.3601119805925263e-16	2	0.6666666666666666	['Lange2023', 'Sur2023']	359	675	0.3589999973773956	0.058000000193715	6.10169485076958	128	False	1.793799413992102	-0.5423093	False
Cluster	superficial_epidermis_488	FO704721.1	346	553	3.697780132293701	2.8389951395823965e-13	2	0.6666666666666666	['Lange2023', 'Sur2023']	180	689	0.3484999984502792	0.0290000010281801	11.649999549066042	75	False	1.2496828513807967	-0.46871606	False
Cluster	superficial_epidermis_488	si:dkey-92i15.4	322	526	3.935898780822754	3.131282964408146e-14	2	0.6666666666666666	['Lange2023', 'Sur2023']	164	666	0.3654999881982803	0.0280000008642673	12.637930250887235	76	False	1.233424956709487	-0.21560353	False
Cluster	superficial_epidermis_488	caspbl	209	487	4.969174385070801	3.0042542365481496e-11	2	0.6666666666666666	['Lange2023', 'Sur2023']	34	679	0.3554999902844429	0.0149999996647238	22.28124985967588	23	False	0.4627412801232038	-0.48706016	False
Cluster	superficial_epidermis_488	golph3l	299	451	4.2213640213012695	6.988852313716333e-22	2	0.6666666666666666	['Lange2023', 'Sur2023']	203	695	0.3425000011920929	0.0319999996572732	10.409091053320193	80	False	1.303821301299178	-0.3745173	False
Cluster	superficial_epidermis_488	arhgap27l	485	615	2.90196180343628	1.3635390360590716e-11	2	0.6666666666666666	['Lange2023', 'Sur2023']	407	589	0.4365000054240227	0.0810000002384185	5.335365904292345	147	False	1.778984417379889	-0.094687514	False
Cluster	superficial_epidermis_488	si:ch1073-392o20.2	561	621	2.415262460708618	1.1921642294099015e-16	2	0.6666666666666666	['Lange2023', 'Sur2023']	588	560	0.4545000046491623	0.1640000008046627	2.760606075320033	140	False	2.794357927654741	-0.31887373	False
Cluster	superficial_epidermis_488	si:ch211-191a24.4	431	480	3.470684289932251	9.001835685867578e-26	2	0.6666666666666666	['Lange2023', 'Sur2023']	425	640	0.3859999924898147	0.084000002592802	4.55294094923459	108	False	2.0646709017045133	-0.44211736	False
Cluster	superficial_epidermis_488	tsc22d3	538	562	2.6440374851226807	3.8133430401888407e-25	2	0.6666666666666666	['Lange2023', 'Sur2023']	591	442	0.5439999997615814	0.2029999941587448	2.671568702778902	124	False	2.8660032750024627	-0.21194425	False
Cluster	superficial_epidermis_488	smpd5	336	478	3.993122577667236	1.2434960602675402e-19	2	0.6666666666666666	['Lange2023', 'Sur2023']	235	687	0.3509999960660934	0.0389999989420175	8.800000134408478	56	False	1.4331236440429664	-0.60942745	False
Cluster	superficial_epidermis_488	bik	378	631	3.0674822330474854	2.5300129431940143e-08	2	0.6666666666666666	['Farnsworth2020', 'Sur2023']	162	549	0.4619999974966049	0.0350000001490116	12.8611109883375	73	False	1.4936767642321531	0.9540737	True
Cluster	superficial_epidermis_488	crfb12	204	454	5.202701568603516	2.95202057319387e-13	2	0.6666666666666666	['Lange2023', 'Sur2023']	56	680	0.354499988257885	0.0169999999925494	19.74999935583521	42	False	0.4625481133178196	-0.53345907	False
Cluster	superficial_epidermis_488	si:dkey-206d17.12	461	603	3.1134932041168213	3.4120730983023424e-12	2	0.6666666666666666	['Lange2023', 'Sur2023']	366	609	0.4165000021457672	0.0720000006258487	5.71917806255379	106	False	1.718016478858251	-0.43570423	False
Cluster	superficial_epidermis_488	csrp2	471	464	3.490527629852295	2.535231942370347e-31	2	0.6666666666666666	['Lange2023', 'Sur2023']	528	583	0.4384999871253967	0.1280000023543834	3.406976582202073	127	False	2.4333896438984888	0.6325603	True
Cluster	superficial_epidermis_488	optn	394	475	3.809503078460693	3.614118735679625e-22	2	0.6666666666666666	['Lange2023', 'Sur2023']	355	665	0.3659999966621399	0.0630000010132789	5.7343748570565385	87	False	1.5448141628723553	-0.43474972	False
Cluster	superficial_epidermis_488	micu1	558	614	2.547664165496826	2.7666500866501797e-16	2	0.6666666666666666	['Lange2023', 'Sur2023']	590	555	0.4574999958276748	0.1719999946653843	2.6502890749476795	112	False	2.210811216019091	-0.49079034	False
Cluster	superficial_epidermis_488	zgc:113229	263	497	4.443456172943115	3.1081278960390946e-13	2	0.6666666666666666	['Lange2023', 'Sur2023']	104	627	0.3954999968409538	0.0230000000447034	16.520833170933958	55	False	0.9078805837057746	-0.36404824	False
Cluster	superficial_epidermis_488	cltb	559	650	2.208372116088867	2.2162188774830744e-12	2	0.6666666666666666	['Lange2023', 'Sur2023']	555	594	0.4300000071525574	0.1440000012516975	2.9724138167723746	89	False	2.6115095474693173	-0.31673914	False
Cluster	superficial_epidermis_488	papss2a	310	485	4.133022785186768	1.5786805419642588e-17	2	0.6666666666666666	['Lange2023', 'Sur2023']	190	699	0.3399999961256981	0.0319999996572732	10.33333332324871	47	False	1.0481487731505637	-0.04237959	False
Cluster	superficial_epidermis_488	dmac2l	390	467	3.633398532867432	1.537107873221953e-26	2	0.6666666666666666	['Lange2023', 'Sur2023']	352	673	0.3599999994039535	0.0620000008493661	5.73015864344366	80	False	1.7124688926257288	-0.42228693	False
Cluster	superficial_epidermis_488	apeh	528	629	2.403078317642212	6.3833278563498506e-15	2	0.6666666666666666	['Lange2023', 'Sur2023']	497	624	0.3990000039339065	0.1120000034570694	3.539822935367195	87	False	2.527301606483206	-0.49974707	False
Cluster	superficial_epidermis_488	larp6a	544	563	2.634759426116944	1.771903729925335e-25	2	0.6666666666666666	['Lange2023', 'Sur2023']	605	515	0.4854999929666519	0.1840000003576278	2.6297296866280395	171	False	2.963009815046381	-0.3113483	False
Cluster	superficial_epidermis_488	h6pd	389	495	3.625804662704468	3.390384325872344e-21	2	0.6666666666666666	['Lange2023', 'Sur2023']	323	691	0.3470000028610229	0.0509999990463256	6.692307870063559	87	False	1.827915753151116	-0.42224	False
Cluster	superficial_epidermis_488	mob2a	590	693	1.351140379905701	3.416061852656276e-07	2	0.6666666666666666	['Lange2023', 'Sur2023']	642	444	0.5434999912977219	0.2520000040531158	2.152173844168822	155	False	3.4214571653696937	-0.23780178	False
Cluster	superficial_epidermis_488	htatip2	499	534	2.990886926651001	4.8355923695575236e-24	2	0.6666666666666666	['Lange2023', 'Sur2023']	510	616	0.414000004529953	0.1149999983608722	3.577586296500637	125	False	2.3040087470233166	-0.33322087	False
Cluster	superficial_epidermis_488	lats1	477	633	2.726768732070923	8.651322516639953e-11	2	0.6666666666666666	['Lange2023', 'Sur2023']	373	638	0.3864999935030937	0.0740000009536743	5.166666514343688	48	False	2.0264987952568347	-0.5169366	False
Cluster	superficial_epidermis_488	tmem176l.3a	531	564	2.82421612739563	3.404454369535048e-22	2	0.6666666666666666	['Lange2023', 'Sur2023']	572	592	0.4314999878406524	0.1459999978542328	2.942176830978769	153	False	2.436713859711736	-0.5521676	False
Cluster	superficial_epidermis_488	card14	225	439	5.028425216674805	4.153708775012898e-16	2	0.6666666666666666	['Lange2023', 'Sur2023']	111	698	0.340499997138977	0.0209999997168779	15.52272734244562	44	False	0.6470557473215657	-0.50466985	False
Cluster	superficial_epidermis_488	rap1gap	534	657	2.1910831928253174	6.026604353040177e-11	2	0.6666666666666666	['Lange2023', 'Sur2023']	490	507	0.4940000027418136	0.1259999983012676	3.897637868998877	138	False	2.663298528742831	0.6155141	True
Cluster	superficial_epidermis_488	prrg4	467	594	2.766026496887207	3.650378246973689e-18	1	1.0	['Farnsworth2020', 'Lange2023', 'Sur2023']	389	491	0.5043333272139231	0.0873333315054575	5.720754766083986	150	False	2.286401016701309	-0.6821754	False
Cluster	superficial_epidermis_488	btr01	330	596	3.921746253967285	3.1345264255578644e-08	2	0.6666666666666666	['Lange2023', 'Sur2023']	107	645	0.3820000141859054	0.0219999998807907	16.652174616130406	65	False	0.9469963716760424	-0.37687367	False
Cluster	superficial_epidermis_488	XLOC_000667	215	513	4.911242485046387	2.317349918116148e-09	2	0.6666666666666666	['Lange2023', 'Sur2023']	24	574	0.4439999982714653	0.0150000005960464	27.81249885587026	48	False	0.6195822891252676	-0.2374564	False
Cluster	superficial_epidermis_488	ptgis	256	424	4.495885372161865	8.482746195462345e-24	2	0.6666666666666666	['Lange2023', 'Sur2023']	166	713	0.322500005364418	0.0259999996051192	11.981481855395364	67	False	1.0875279602865735	-0.32806966	False
Cluster	superficial_epidermis_488	si:ch73-329n5.1	230	546	4.682570934295654	6.15312215028683e-08	2	0.6666666666666666	['Farnsworth2020', 'Sur2023']	10	577	0.443000003695488	0.0109999999403953	37.00000049173832	25	False	0.5226835804696564	-0.21657342	False
Cluster	superficial_epidermis_488	akap9	532	626	2.559856653213501	1.6759820595994313e-13	2	0.6666666666666666	['Lange2023', 'Sur2023']	512	587	0.4375	0.1240000016987323	3.507999952326775	114	False	2.264844205253466	-0.22253014	False
Cluster	superficial_epidermis_488	tnk1	491	597	2.94347882270813	2.5322130371955707e-15	2	0.6666666666666666	['Lange2023', 'Sur2023']	434	635	0.3894999921321869	0.0840000007301569	4.594117515032474	126	False	2.0511111372550968	-0.29731032	False
Cluster	superficial_epidermis_488	syngr2a	488	546	2.97601318359375	6.33609145529417e-22	2	0.6666666666666666	['Lange2023', 'Sur2023']	482	642	0.3849999904632568	0.0979999974370002	3.8989899035996656	125	False	2.441622065936316	-0.3447414	False
Cluster	superficial_epidermis_488	itprid2	448	570	3.33316421508789	6.456799847933057e-14	2	0.6666666666666666	['Lange2023', 'Sur2023']	372	674	0.3594999983906746	0.0660000015050172	5.380596870041542	77	False	1.6020248087033555	-0.4566761	False
Cluster	superficial_epidermis_488	rbm47	444	648	2.592778205871582	2.874432196214732e-09	2	0.6666666666666666	['Lange2023', 'Sur2023']	282	608	0.4165000095963478	0.0499999988824129	8.186274877357311	121	False	1.9523416298894325	0.55416846	True
Cluster	superficial_epidermis_488	cdh26.2	229	538	4.427177429199219	5.261037762785671e-10	2	0.6666666666666666	['Lange2023', 'Sur2023']	17	702	0.3360000029206276	0.0100000002421438	30.636363227474547	41	False	0.7217423810241026	-0.37478167	False
Cluster	superficial_epidermis_488	ldlrb	437	548	3.274200916290283	1.9080024396719537e-17	2	0.6666666666666666	['Lange2023', 'Sur2023']	367	677	0.3569999933242798	0.0629999991506338	5.593749969928466	92	False	2.01206078757754	-0.13560069	False
Cluster	superficial_epidermis_488	frk	358	593	3.622846841812134	3.3267100287632057e-10	2	0.6666666666666666	['Lange2023', 'Sur2023']	153	694	0.3430000022053718	0.025000000372529	13.23076912602024	73	False	1.2975439265459368	-0.26615646	False
Cluster	superficial_epidermis_488	baiap2a	512	654	2.4001457691192627	1.0383821360989121e-09	2	0.6666666666666666	['Lange2023', 'Sur2023']	428	619	0.4050000086426735	0.0869999974966049	4.61363659309578	122	False	2.081515186278878	-0.32847452	False
Cluster	superficial_epidermis_488	nr4a3	308	505	3.839199542999268	6.765669867253572e-18	1	1.0	['Farnsworth2020', 'Lange2023', 'Sur2023']	168	536	0.4696666697661082	0.03866666679581	11.865546257993728	66	False	1.4405249617518985	0.124776535	False
Cluster	superficial_epidermis_488	si:ch211-225b10.3	223	463	4.477948188781738	1.895486915386308e-17	2	0.6666666666666666	['Lange2023', 'Sur2023']	85	723	0.3034999966621399	0.0159999998286366	17.91176469009176	65	False	1.0098549042815212	-0.29835713	False
Cluster	superficial_epidermis_488	zgc:136767	208	426	5.301995754241943	2.2766218242400443e-16	2	0.6666666666666666	['Lange2023', 'Sur2023']	91	716	0.3165000081062317	0.0180000001564621	16.71052660482453	38	False	0.5181729944584335	-0.40151227	False
Cluster	superficial_epidermis_488	CABZ01079276.1	587	699	0.7298815250396729	0.0054191899082364	2	0.6666666666666666	['Lange2023', 'Sur2023']	626	406	0.5819999873638153	0.265000008046627	2.1917292095029617	68	False	2.4494437319069395	0.651006	True
Cluster	superficial_epidermis_488	abhd4	476	587	2.9884233474731445	1.343060590841257e-15	2	0.6666666666666666	['Lange2023', 'Sur2023']	418	659	0.3715000003576278	0.078999999910593	4.656250009674113	101	False	1.7056830842755883	-0.41717052	False
Cluster	superficial_epidermis_488	pllp	301	527	4.033376693725586	1.6759820595994313e-13	2	0.6666666666666666	['Lange2023', 'Sur2023']	132	701	0.3364999964833259	0.0230000000447034	14.062499827278469	52	False	1.0010345762872932	-0.35784048	False
Cluster	superficial_epidermis_488	tmprss4a	402	567	3.2877566814422607	1.24231594120284e-14	2	0.6666666666666666	['Lange2023', 'Sur2023']	278	708	0.327500008046627	0.0400000009685754	8.012195128931983	104	False	1.7532525094083184	-0.32830402	False
Cluster	superficial_epidermis_488	taok1b	562	659	2.2325563430786133	1.9619361441484455e-10	2	0.6666666666666666	['Lange2023', 'Sur2023']	558	585	0.4379999861121177	0.1509999986737966	2.8881578285684366	75	False	2.426184512319508	-0.41427225	False
Cluster	superficial_epidermis_488	phospho1	317	492	4.100033283233643	3.739550130126872e-17	2	0.6666666666666666	['Lange2023', 'Sur2023']	192	717	0.3159999996423721	0.0290000010281801	10.566666292597862	61	False	1.4640271366732835	0.27426	False
Cluster	superficial_epidermis_488	pcdh1b	585	700	0.6076084971427917	0.0141832606089493	2	0.6666666666666666	['Lange2023', 'Sur2023']	608	477	0.5180000066757202	0.1809999980032444	2.851648419614094	303	False	3.5318127781292934	0.23438685	False
Cluster	superficial_epidermis_488	svila	541	661	2.2645418643951416	1.0529400366601864e-09	2	0.6666666666666666	['Lange2023', 'Sur2023']	500	612	0.4155000001192093	0.1080000009387731	3.821100885615251	142	False	2.258196657892088	-0.14326835	False
Cluster	superficial_epidermis_488	atf3	576	623	2.190521240234375	1.2942028870556944e-19	2	0.6666666666666666	['Lange2023', 'Sur2023']	641	482	0.512499988079071	0.2189999967813491	2.334090889053157	246	False	3.711075301979936	0.5607069	False
Cluster	superficial_epidermis_488	fam83hb	543	662	2.3621013164520264	6.270628682431963e-09	2	0.6666666666666666	['Lange2023', 'Sur2023']	505	549	0.4619999974966049	0.126000003889203	3.645669159983128	133	False	2.1991077456734605	-0.21792822	False
Cluster	superficial_epidermis_488	si:dkeyp-69e1.8	500	634	2.79571270942688	3.184851122426755e-10	2	0.6666666666666666	['Lange2023', 'Sur2023']	411	634	0.3914999961853027	0.0799999982118606	4.8456790722228655	105	False	1.6571622371687116	-0.48986512	False
Cluster	superficial_epidermis_488	stx7l	384	558	3.894187450408936	8.944792428315447e-12	2	0.6666666666666666	['Lange2023', 'Sur2023']	251	683	0.353499986231327	0.0409999992698431	8.440476009385687	74	False	0.9726467010562424	-0.647558	False
Cluster	superficial_epidermis_488	arpin	508	549	3.001869440078736	5.3528888173098834e-21	2	0.6666666666666666	['Lange2023', 'Sur2023']	521	622	0.4009999930858612	0.1170000024139881	3.4067795327282706	105	False	2.208310119764192	-0.57033235	False
Cluster	superficial_epidermis_488	irf6	511	647	2.3547370433807373	1.848012610889292e-11	2	0.6666666666666666	['Lange2023', 'Sur2023']	434	676	0.3584999963641166	0.0720000024884939	4.924657316563519	177	False	2.2524031166818195	-0.5253992	False
Cluster	superficial_epidermis_488	copz2	514	518	2.9659881591796875	6.27579083246149e-29	2	0.6666666666666666	['Lange2023', 'Sur2023']	567	556	0.4564999938011169	0.1520000025629997	2.9901959878251336	152	False	2.958364180575705	0.25870478	False
Cluster	superficial_epidermis_488	plcb3	529	609	2.774690866470337	3.047014531926028e-14	2	0.6666666666666666	['Lange2023', 'Sur2023']	522	611	0.4160000085830688	0.1230000033974647	3.362903202884869	100	False	2.012969043299782	-0.5011045	False
Cluster	superficial_epidermis_488	pls3	586	676	1.749905347824097	4.095625632876862e-11	2	0.6666666666666666	['Lange2023', 'Sur2023']	644	412	0.5740000158548355	0.2649999931454658	2.1616542506464977	187	False	3.1029494034937897	0.15114327	False
Cluster	superficial_epidermis_488	plekhg7	446	612	2.9834299087524414	1.5372599435138056e-11	2	0.6666666666666666	['Lange2023', 'Sur2023']	325	703	0.3334999978542328	0.0540000004693865	6.081818090900164	42	False	1.76883941448884	-0.1993261	False
Cluster	superficial_epidermis_488	si:dkey-27n6.4	196	408	5.658658027648926	6.174054256244669e-17	2	0.6666666666666666	['Lange2023', 'Sur2023']	89	724	0.3030000030994415	0.0179999992251396	16.00000081564254	17	False	0.5472109940729307	-0.23903468	False
Cluster	superficial_epidermis_488	si:dkeyp-115e12.6	585	694	1.5729730129241943	2.4325387381554785e-06	2	0.6666666666666666	['Lange2023', 'Sur2023']	614	568	0.4495000094175339	0.1900000013411045	2.3586387762008	92	False	2.689035114582801	-0.38348675	False
Cluster	superficial_epidermis_488	XLOC_030587	307	479	4.48671293258667	6.746108320297319e-15	2	0.6666666666666666	['Lange2023', 'Sur2023']	193	722	0.3090000003576278	0.0290000010281801	10.333332991103342	52	False	0.7225082159362717	-0.6224986	False
Cluster	superficial_epidermis_488	iqsec2b	308	557	4.169285297393799	5.256015299310184e-10	2	0.6666666666666666	['Lange2023', 'Sur2023']	116	681	0.3540000095963478	0.0230000000447034	14.791667038962864	37	False	0.831433684249017	-0.11206149	False
Cluster	superficial_epidermis_488	coro2a	430	551	3.290759563446045	3.8302311597799095e-17	2	0.6666666666666666	['Lange2023', 'Sur2023']	352	710	0.3260000050067901	0.0529999993741512	6.055555718456524	104	False	1.8719714826792369	-0.40456542	False
Cluster	superficial_epidermis_488	cd164	588	688	1.4665976762771606	7.025352208933986e-09	2	0.6666666666666666	['Lange2023', 'Sur2023']	640	481	0.5125000178813934	0.2359999939799308	2.166666797151381	142	False	3.327529715042155	-0.31850538	False
Cluster	superficial_epidermis_488	galnt12	520	645	2.481229066848755	9.846530667103523e-11	2	0.6666666666666666	['Lange2023', 'Sur2023']	460	618	0.4104999974370003	0.1040000021457672	3.91904751454892	82	False	2.141384015080171	-0.29084325	False
Cluster	superficial_epidermis_488	tgm1	245	517	4.444775581359863	6.771787962320324e-12	2	0.6666666666666666	['Lange2023', 'Sur2023']	57	721	0.3119999915361404	0.0140000004321336	20.86666550126344	59	False	0.7829978221423523	-0.43341088	False
Cluster	superficial_epidermis_488	zgc:101663	416	665	2.653965473175049	1.255405832417544e-06	2	0.6666666666666666	['Lange2023', 'Sur2023']	208	662	0.3680000156164169	0.0320000005885958	11.181818455601356	118	False	1.6150913066507766	-0.4413752	False
Cluster	superficial_epidermis_488	nipal3	447	535	3.3416588306427	1.054957790432309e-18	2	0.6666666666666666	['Lange2023', 'Sur2023']	403	697	0.3405000120401382	0.0660000033676624	5.097014848882281	101	False	1.7962021752708692	-0.5617497	False
Cluster	superficial_epidermis_488	gdpd2	439	587	3.200336217880249	3.266531937143314e-13	2	0.6666666666666666	['Lange2023', 'Sur2023']	337	704	0.330999992787838	0.0529999993741512	6.14814808584535	87	False	1.7461690843759872	-0.18778546	False
Cluster	superficial_epidermis_488	adgrg2a	307	549	4.263241291046143	7.240724842599064e-10	2	0.6666666666666666	['Lange2023', 'Sur2023']	123	681	0.3540000095963478	0.0230000000447034	14.791667038962864	53	False	0.7246667009057183	-0.3440607	False
Cluster	superficial_epidermis_488	b4galt3	419	581	3.3944218158721924	1.3584359820674656e-12	2	0.6666666666666666	['Lange2023', 'Sur2023']	298	703	0.3334999978542328	0.050000000745058	6.558823391520168	26	False	1.5288510982252372	-0.36590415	False
Cluster	superficial_epidermis_488	cnppd1	583	686	1.6169713735580444	3.292500243368948e-09	2	0.6666666666666666	['Lange2023', 'Sur2023']	611	584	0.4380000084638595	0.1839999966323375	2.372973061920172	90	False	2.990590989133013	-0.5365377	False
Cluster	superficial_epidermis_488	mark2b	565	653	2.1836540699005127	4.341196579987848e-12	2	0.6666666666666666	['Lange2023', 'Sur2023']	575	578	0.4424999952316284	0.1600000001490116	2.754658352926412	87	False	2.6219939528317053	-0.40607515	False
Cluster	superficial_epidermis_488	pck2	440	589	3.2213943004608154	7.524867715127218e-13	2	0.6666666666666666	['Lange2023', 'Sur2023']	336	704	0.330999992787838	0.0519999992102384	6.26415090066082	92	False	1.528081664138203	-0.26816925	False
Cluster	superficial_epidermis_488	rbbp8l	372	566	3.772186756134033	1.600746757389376e-11	2	0.6666666666666666	['Lange2023', 'Sur2023']	214	719	0.3139999955892563	0.0320000005885958	9.545454241540646	67	False	1.158177543605437	-0.5194499	False
Cluster	superficial_epidermis_488	rel	334	555	3.918932914733887	8.228507380581809e-12	2	0.6666666666666666	['Lange2023', 'Sur2023']	154	726	0.2950000017881393	0.0220000008121132	12.86956484072151	60	False	1.171389063863386	-0.51015836	False
Cluster	superficial_epidermis_488	XLOC_035202	402	569	3.4214229583740234	2.828180971766486e-13	2	0.6666666666666666	['Lange2023', 'Sur2023']	276	720	0.3135000094771385	0.0400000000372529	7.67073193149711	70	False	1.5407187735229515	-0.554808	False
Cluster	superficial_epidermis_488	elovl6	566	679	1.858836889266968	1.6696010572162515e-09	2	0.6666666666666666	['Lange2023', 'Sur2023']	553	604	0.4214999973773956	0.1290000043809414	3.24999987030259	169	False	3.0615791305409505	0.9189841	False
Cluster	superficial_epidermis_488	jund	584	663	1.8449686765670776	1.5040398623531222e-12	2	0.6666666666666666	['Lange2023', 'Sur2023']	637	541	0.4660000056028366	0.198999997228384	2.3350000603728005	217	False	3.243539815092605	-0.12551205	False
Cluster	superficial_epidermis_488	pawr	544	673	2.2872753143310547	3.4393287975875133e-08	2	0.6666666666666666	['Lange2023', 'Sur2023']	495	629	0.395000010728836	0.1030000001192092	3.807692406489652	132	False	2.0680882785858	-0.28545824	False
Cluster	superficial_epidermis_488	tspan15	542	658	2.1581430435180664	4.690386237453451e-11	2	0.6666666666666666	['Lange2023', 'Sur2023']	504	651	0.3780000060796737	0.096000000834465	3.907216523909673	181	False	2.52068812515743	-0.22809409	False
Cluster	superficial_epidermis_488	yipf1	518	617	2.6552658081054688	1.8649252333218208e-13	2	0.6666666666666666	['Lange2023', 'Sur2023']	478	661	0.3690000027418136	0.0989999994635582	3.7000000472664833	78	False	2.1472183778263534	-0.56667536	False
Cluster	superficial_epidermis_488	si:dkey-17o15.2	540	607	2.6586313247680664	8.368148182694054e-17	2	0.6666666666666666	['Lange2023', 'Sur2023']	549	628	0.3954999893903732	0.125	3.14682531262201	124	False	2.315215837343517	-0.3203134	False
Cluster	superficial_epidermis_488	FP017215.1	540	606	2.8593173027038574	2.4927700744781868e-14	2	0.6666666666666666	['Lange2023', 'Sur2023']	550	655	0.375	0.1200000010430812	3.107437989741236	115	False	1.9842238972829456	-0.13892701	False
Cluster	superficial_epidermis_488	slc25a36b	555	690	1.7845604419708252	1.0474100717306848e-06	2	0.6666666666666666	['Lange2023', 'Sur2023']	509	652	0.3770000040531158	0.1109999977052211	3.3750001053392378	66	False	2.46667743700468	-0.48237962	False
Cluster	superficial_epidermis_488	lrrc17	550	590	2.64611291885376	2.843954260080477e-20	2	0.6666666666666666	['Lange2023', 'Sur2023']	589	527	0.4784999936819076	0.1660000011324882	2.871257427726002	181	False	2.791038500946493	0.62521756	True
Cluster	superficial_epidermis_488	uacaa	494	664	2.6394402980804443	6.684095788275956e-07	2	0.6666666666666666	['Lange2023', 'Sur2023']	371	685	0.3524999916553497	0.0639999993145465	5.438461467433257	81	False	1.6547407217812602	-0.37696585	False
Cluster	superficial_epidermis_488	mir725	216	524	4.824924945831299	3.978027248174042e-09	2	0.6666666666666666	['Lange2023', 'Sur2023']	14	725	0.301999993622303	0.0079999999143183	33.6666662785466	39	False	0.5178746724079515	-0.25689548	False
Cluster	superficial_epidermis_488	prss1	570	670	1.9739333391189573	8.832531581105635e-11	2	0.6666666666666666	['Lange2023', 'Sur2023']	575	540	0.4669999927282333	0.159000001847744	2.9249999207723896	159	False	2.1022172630260654	0.8737322	True
Cluster	superficial_epidermis_488	LOC555793	268	486	4.538480281829834	7.8018135958797e-14	2	0.6666666666666666	['Lange2023', 'Sur2023']	120	731	0.2875000014901161	0.0180000001564621	15.184210479703223	51	False	0.7244468507500325	-0.44002855	False
Cluster	superficial_epidermis_488	fam43a	447	654	2.6889328956604004	1.1597224820978693e-07	2	0.6666666666666666	['Lange2023', 'Sur2023']	284	660	0.369499996304512	0.0470000002533197	7.718749882275007	88	False	1.6949755697000453	0.043344483	False
Cluster	superficial_epidermis_488	bdh1	482	639	2.678709030151367	8.090956320625177e-10	2	0.6666666666666666	['Lange2023', 'Sur2023']	377	667	0.3650000095367431	0.0669999979436397	5.382353244188241	89	False	1.838670192215488	-0.3449884	False
Cluster	superficial_epidermis_488	magi3a	537	639	2.5204761028289795	1.844366396823206e-11	2	0.6666666666666666	['Lange2023', 'Sur2023']	513	663	0.3680000007152557	0.1019999962300062	3.582524409916024	132	False	2.191975254825927	-0.19886729	False
Cluster	superficial_epidermis_488	nlrp16	211	505	4.918205738067627	3.4178799948779286e-10	2	0.6666666666666666	['Lange2023', 'Sur2023']	19	728	0.2925000041723251	0.0100000002421438	26.681817973771498	30	False	0.5286390636313675	-0.57134837	False
Cluster	superficial_epidermis_488	aclya	574	646	2.071376085281372	5.6026268947852664e-14	2	0.6666666666666666	['Lange2023', 'Sur2023']	614	596	0.4290000051259994	0.1789999976754188	2.388888948217587	115	False	3.0245366690669595	-0.3204696	False
Cluster	superficial_epidermis_488	si:rp71-46j2.7	434	579	3.546496868133545	6.288662040917454e-12	2	0.6666666666666666	['Lange2023', 'Sur2023']	331	705	0.3304999992251396	0.0549999997019767	5.919642874809476	42	False	1.282643590367345	-0.42508546	False
Cluster	superficial_epidermis_488	lsr	545	624	2.4405648708343506	7.589256793869574e-16	2	0.6666666666666666	['Lange2023', 'Sur2023']	545	637	0.3879999965429306	0.1119999997317791	3.4424778536838505	202	False	2.62678800667886	-0.39472944	False
Cluster	superficial_epidermis_488	msrb1a	535	674	1.9553014039993288	1.6171880541851388e-10	1	1.0	['Farnsworth2020', 'Lange2023', 'Sur2023']	475	500	0.5013333360354105	0.1160000016291936	4.293447256756869	183	False	2.361326296660433	-0.8160048	False
Cluster	superficial_epidermis_488	pde4ba	571	651	2.077550411224365	6.06104028814519e-13	2	0.6666666666666666	['Lange2023', 'Sur2023']	601	591	0.4354999959468841	0.1599999964237213	2.711180159272174	177	False	2.852157282553532	0.17671835	False
Cluster	superficial_epidermis_488	tlcd2	579	669	2.2151451110839844	3.865914182450629e-09	2	0.6666666666666666	['Lange2023', 'Sur2023']	603	590	0.4355000033974647	0.1789999976754188	2.4250000501920788	60	False	2.017947209886092	-0.22907408	False
Cluster	superficial_epidermis_488	si:ch73-50f9.4	221	511	4.61650276184082	2.001278004322569e-11	2	0.6666666666666666	['Lange2023', 'Sur2023']	35	736	0.2679999992251396	0.0100000002421438	24.45454484578377	42	False	0.6448664460592712	-0.58980775	False
Cluster	superficial_epidermis_488	LOC558761	367	590	3.904187679290772	9.881430978720173e-09	2	0.6666666666666666	['Lange2023', 'Sur2023']	178	714	0.3219999969005584	0.026999999769032	11.535714270176404	65	False	0.7668650248395101	-0.6358834	False
Cluster	superficial_epidermis_488	spint1b	502	632	2.610996961593628	3.1984004342394508e-12	2	0.6666666666666666	['Lange2023', 'Sur2023']	415	715	0.318000003695488	0.0620000008493661	5.063492053884588	150	False	2.072606279916516	-0.6686097	False
Cluster	superficial_epidermis_488	zdhhc21	486	671	2.3847544193267822	6.716103493067036e-08	2	0.6666666666666666	['Lange2023', 'Sur2023']	353	712	0.3239999935030937	0.0560000017285347	5.701754099077437	76	False	1.9593335500371407	-0.42960057	False
Cluster	superficial_epidermis_488	klf5l	495	585	3.0527567863464355	3.490045207411966e-15	2	0.6666666666666666	['Lange2023', 'Sur2023']	451	696	0.3419999927282333	0.0779999997466802	4.34177207377329	137	False	1.8881300737704767	-0.34743527	False
Cluster	superficial_epidermis_488	sts	396	616	3.438660383224488	8.804659444747128e-08	2	0.6666666666666666	['Lange2023', 'Sur2023']	216	709	0.3269999995827675	0.0350000001490116	9.111111061808504	49	False	1.2061365961351846	-0.6225571	False
Cluster	superficial_epidermis_488	ctrb1	561	680	1.95833158493042	6.902404966955325e-09	2	0.6666666666666666	['Lange2023', 'Sur2023']	529	625	0.3974999934434891	0.1110000014305114	3.558035610300699	178	False	1.5964691534127802	0.77471095	True
Cluster	superficial_epidermis_488	osgn1	533	652	2.3359806537628174	7.246069866407398e-11	2	0.6666666666666666	['Lange2023', 'Sur2023']	493	682	0.3534999936819076	0.0930000022053718	3.771276440051497	116	False	2.7415770424941024	0.23940866	False
Cluster	superficial_epidermis_488	tbc1d15	521	672	2.374117136001587	6.715775338727847e-08	2	0.6666666666666666	['Lange2023', 'Sur2023']	435	703	0.3334999978542328	0.0820000004023313	4.030120436539626	30	False	1.9661682745280025	-0.52623045	False
Cluster	superficial_epidermis_488	atg9b	580	687	1.855018854141236	1.1896623201824497e-07	2	0.6666666666666666	['Lange2023', 'Sur2023']	593	639	0.3860000073909759	0.157999999821186	2.4339623133723416	34	False	2.620493959699897	-0.3275418	False
Cluster	superficial_epidermis_488	slc26a2	522	642	2.773264646530152	8.300217892285103e-09	2	0.6666666666666666	['Lange2023', 'Sur2023']	468	683	0.353499986231327	0.0899999998509883	3.895604250679311	88	False	1.78586052749855	-0.4956646	False
Cluster	superficial_epidermis_488	rpz4	564	666	2.202232837677002	1.491705181488658e-09	2	0.6666666666666666	['Lange2023', 'Sur2023']	558	654	0.3764999881386757	0.1229999996721744	3.0443547511023623	132	False	2.277062453894175	-0.3778061	False
Cluster	superficial_epidermis_488	rab4b	575	695	1.5294374227523804	2.312709439142005e-06	2	0.6666666666666666	['Lange2023', 'Sur2023']	568	597	0.4265000000596046	0.1469999998807907	2.888513516242853	109	False	2.897225723350922	-0.30346048	False
Cluster	superficial_epidermis_488	zgc:174164	377	592	3.630823373794556	3.4178799948779286e-10	2	0.6666666666666666	['Lange2023', 'Sur2023']	199	735	0.278499998152256	0.0270000007003545	9.982142541472028	59	False	1.228334976520705	-0.6333545	False
Cluster	superficial_epidermis_488	zgc:153733	352	539	4.266910076141357	7.639920481435163e-11	2	0.6666666666666666	['Lange2023', 'Sur2023']	201	733	0.2860000059008598	0.0290000010281801	9.566666535486782	47	False	0.8820684973761383	-0.5703988	False
Cluster	superficial_epidermis_488	edn1	398	583	3.7427077293396	1.2059960810430048e-10	2	0.6666666666666666	['Lange2023', 'Sur2023']	252	730	0.289000004529953	0.0360000003129243	7.8378378939811455	40	False	1.4176592204644411	1.0439744	True
Cluster	superficial_epidermis_488	ano9b	430	584	3.3179659843444824	1.308413353798319e-12	2	0.6666666666666666	['Lange2023', 'Sur2023']	319	734	0.2824999988079071	0.0400000009685754	6.914633953916152	104	False	1.510581168565357	-0.46357855	False
Cluster	superficial_epidermis_488	bcap29	573	684	1.917247176170349	4.831561741769009e-08	2	0.6666666666666666	['Lange2023', 'Sur2023']	573	678	0.3559999987483024	0.1260000001639127	2.8110236085633056	104	False	2.42279010053035	-0.6407226	False
Cluster	superficial_epidermis_488	ipmkb	572	692	1.6606582403182983	2.1378877208881257e-06	2	0.6666666666666666	['Lange2023', 'Sur2023']	563	641	0.3854999914765358	0.130000002682209	2.9503815539159985	115	False	2.5198922713066025	-0.39741153	False
Cluster	superficial_epidermis_488	rnf114	526	678	2.204456090927124	8.29264295564536e-08	2	0.6666666666666666	['Lange2023', 'Sur2023']	445	700	0.3379999995231628	0.0839999988675117	3.988235341644618	54	False	2.0246089547437283	-0.4941228	False
Cluster	superficial_epidermis_488	si:ch211-107o10.3	502	627	2.8754594326019287	7.258851644195694e-11	2	0.6666666666666666	['Lange2023', 'Sur2023']	420	718	0.3155000060796737	0.0700000002980232	4.457746545791011	77	False	1.4171054053088077	-0.484708	False
Cluster	superficial_epidermis_488	znf296	501	638	2.674271583557129	6.435831113892984e-10	2	0.6666666666666666	['Lange2023', 'Sur2023']	408	693	0.3439999967813492	0.0659999977797269	5.14925385394177	122	False	1.866928713035301	0.34424442	False
Cluster	superficial_epidermis_488	hk2	552	677	2.3476712703704834	4.848334457227547e-07	2	0.6666666666666666	['Lange2023', 'Sur2023']	509	690	0.3484999909996986	0.1019999999552965	3.393203797586278	71	False	1.785629659139883	-0.6605705	False
Cluster	superficial_epidermis_488	arhgap12a	519	613	2.9533848762512207	8.855261527207732e-12	2	0.6666666666666666	['Lange2023', 'Sur2023']	483	711	0.3249999955296516	0.0839999988675117	3.835294116153849	108	False	1.7437344638816905	-0.6119276	False
Cluster	superficial_epidermis_488	prss59.2	568	655	2.119612693786621	3.762893191327405e-12	2	0.6666666666666666	['Lange2023', 'Sur2023']	583	606	0.4210000112652778	0.1439999975264072	2.910344954926111	174	False	1.5978644764630292	0.74161446	True
Cluster	superficial_epidermis_488	rbck1	402	585	3.621627807617188	6.216609576943917e-11	2	0.6666666666666666	['Lange2023', 'Sur2023']	260	728	0.2925000041723251	0.0370000004768371	7.723684223404882	44	False	1.141896278482465	-0.5786153	False
Cluster	superficial_epidermis_488	sept9a	589	698	0.923759400844574	0.0015119119952061	2	0.6666666666666666	['Lange2023', 'Sur2023']	632	566	0.452500008046627	0.1909999996423721	2.361979212975712	188	False	3.341611505055686	0.27407873	False
Cluster	superficial_epidermis_488	ubac1	567	683	2.056067705154419	8.156696226524274e-08	2	0.6666666666666666	['Lange2023', 'Sur2023']	551	672	0.3604999855160713	0.1200000010430812	2.987603160328581	85	False	2.2622214315516143	-0.33122647	False
Cluster	superficial_epidermis_488	wsb2	523	682	2.3537163734436035	2.695529176726073e-06	2	0.6666666666666666	['Lange2023', 'Sur2023']	429	709	0.3269999995827675	0.075000001117587	4.315789404730223	77	False	1.696223621669804	-0.2678618	False
Cluster	superficial_epidermis_488	abcc4	536	685	2.2089107036590576	2.170145858893057e-06	2	0.6666666666666666	['Lange2023', 'Sur2023']	466	706	0.3299999982118606	0.0819999985396862	3.98795185584966	97	False	1.8325204548023504	-0.42845464	False
Cluster	superficial_epidermis_488	ugt1a7	452	618	3.1493284702301025	3.0951877463319156e-09	2	0.6666666666666666	['Lange2023', 'Sur2023']	330	732	0.2870000004768371	0.0440000016242265	6.3999997795952766	78	False	1.1955541058266848	-0.061700735	False
Cluster	superficial_epidermis_488	LOC101882034	239	530	4.868102550506592	1.4442693252355438e-08	2	0.6666666666666666	['Lange2023', 'Sur2023']	38	737	0.2564999982714653	0.0109999999403953	21.45833329587347	20	False	0.378756663905497	-0.40007582	False
Cluster	superficial_epidermis_488	crtc3	578	689	1.8761471509933472	1.994210776013884e-06	2	0.6666666666666666	['Lange2023', 'Sur2023']	580	671	0.3630000054836273	0.1359999999403953	2.6569343477517733	58	False	2.310118769415611	-0.4105916	False
Cluster	superficial_epidermis_488	caspa	462	620	3.157865285873413	3.88821318929492e-09	2	0.6666666666666666	['Lange2023', 'Sur2023']	350	727	0.2930000051856041	0.0480000004172325	6.000000054738959	95	False	1.1314689972619374	-0.74600714	False
Cluster	superficial_epidermis_488	fam83c	491	636	3.00078558921814	6.79817028340003e-08	2	0.6666666666666666	['Lange2023', 'Sur2023']	395	733	0.2860000059008598	0.0560000017285347	5.035087670132212	80	False	1.200526454760428	-0.42516422	False
Cluster	superficial_epidermis_488	sptlc3	490	656	2.7254388332366943	6.428477789355544e-07	2	0.6666666666666666	['Lange2023', 'Sur2023']	374	729	0.2905000075697899	0.0510000009089708	5.605769278352098	101	False	1.508910144069989	-0.6046912	False
Cluster	superficial_epidermis_488	tmprss13b	261	561	4.649941444396973	2.1693545703405329e-07	2	0.6666666666666666	['Lange2023', 'Sur2023']	36	738	0.2430000007152557	0.0100000002421438	22.18181775855132	26	False	0.4262985829270749	-0.47594312	False
Cluster	superficial_epidermis_488	si:dkey-76k16.5	285	578	4.308473587036133	1.0319524973422533e-07	2	0.6666666666666666	['Lange2023', 'Sur2023']	51	739	0.2419999986886978	0.0120000001043081	18.692307441456784	14	False	0.7010799450922021	-0.460447	False
Cluster	superficial_epidermis_494	si:ch211-195b11.3	195	3	12.625524520874023	3.6793310484688565e-300	1	1.0	['Farnsworth2020', 'Kukreja2024', 'Lange2023', 'Sur2023']	520	1	1.0	0.1935000047087669	5.146529438386592	145	False	5.166688261168371	2.715891	False
Cluster	superficial_epidermis_494	agr1	54	2	12.193940162658691	8.653559180187176e-303	1	1.0	['Farnsworth2020', 'Kukreja2024', 'Lange2023', 'Sur2023']	239	4	0.9979999959468842	0.0804999999236315	12.25766867341084	112	False	3.8937838956644826	2.7339845	False
Cluster	superficial_epidermis_494	zgc:193505	82	4	12.061849594116213	1.1318489825536351e-299	1	1.0	['Farnsworth2020', 'Kukreja2024', 'Lange2023', 'Sur2023']	311	1	1.0	0.1014999998733401	9.765853670604308	125	False	4.629072451145887	3.5607767	False
Cluster	superficial_epidermis_494	anxa1c	111	6	11.949721336364746	3.066192074151424e-293	1	1.0	['Farnsworth2020', 'Kukreja2024', 'Lange2023', 'Sur2023']	370	15	0.9851111024618148	0.1210000026039779	8.082877716509671	141	False	4.351774863141421	2.8090374	False
Cluster	superficial_epidermis_494	icn2	190	1	12.976845741271973	1.9689727314746263e-300	1	1.0	['Farnsworth2020', 'Kukreja2024', 'Lange2023', 'Sur2023']	510	1	1.0	0.1900000059977173	5.240837531764071	136	False	4.848696623362008	2.3422914	False
Cluster	superficial_epidermis_494	wu:fb18f06	257	5	11.528826713562012	3.769214840806444e-301	1	1.0	['Farnsworth2020', 'Kukreja2024', 'Lange2023', 'Sur2023']	625	1	1.0	0.2330000009387731	4.27777776061597	214	False	5.567763132163132	2.2631164	False
Cluster	superficial_epidermis_494	cyt1l	372	4	12.25283432006836	5.648310958980865e-294	2	0.75	['Kukreja2024', 'Lange2023', 'Sur2023']	820	2	0.9993333419164022	0.3346666594346364	2.9801391165904425	180	False	6.220409125410748	3.3310053	False
Cluster	superficial_epidermis_494	ckap4	247	20	9.068562507629396	3.066192074151424e-293	1	1.0	['Farnsworth2020', 'Kukreja2024', 'Lange2023', 'Sur2023']	593	8	0.9929545521736144	0.2119999974966049	4.666453351434699	224	False	4.2745676992459805	1.0930623	False
Cluster	superficial_epidermis_494	lye	84	8	10.859432220458984	1.7068990183394964e-286	1	1.0	['Farnsworth2020', 'Kukreja2024', 'Lange2023', 'Sur2023']	315	5	0.9960000067949296	0.090999998152256	10.836956813248383	178	False	4.595075935176678	3.572952	False
Cluster	superficial_epidermis_494	cast	318	63	7.590324878692627	5.8435894313653286e-244	1	1.0	['Farnsworth2020', 'Kukreja2024', 'Lange2023', 'Sur2023']	668	11	0.9870000034570694	0.244499996304512	4.024439993194863	225	False	4.256310478029855	0.7611566	False
Cluster	superficial_epidermis_494	cst14b.1	225	9	9.928637504577637	7.3167868441054265e-292	1	1.0	['Farnsworth2020', 'Kukreja2024', 'Lange2023', 'Sur2023']	572	10	0.9899545460939408	0.2075000014156103	4.752779565303871	188	False	4.218925577742601	1.2929641	False
Cluster	superficial_epidermis_494	zgc:153284	96	13	9.71470832824707	3.332536604963992e-277	1	1.0	['Farnsworth2020', 'Kukreja2024', 'Lange2023', 'Sur2023']	328	25	0.9691666662693024	0.0949999988079071	10.105902899129973	180	False	3.1294631211980484	0.7274433	False
Cluster	superficial_epidermis_494	cldne	50	10	10.297933578491213	1.41659887080799e-274	1	1.0	['Farnsworth2020', 'Kukreja2024', 'Lange2023', 'Sur2023']	224	7	0.9940000027418135	0.0744999991729855	13.178808127693753	119	False	4.101943799598551	3.4114168	False
Cluster	superficial_epidermis_494	zgc:175088	290	19	9.282477378845217	8.718976992418608e-280	1	1.0	['Farnsworth2020', 'Kukreja2024', 'Lange2023', 'Sur2023']	669	13	0.9864090830087662	0.2390000037848949	4.114204447653894	257	False	4.79116603290135	1.2964194	False
Cluster	superficial_epidermis_494	stard14	64	37	9.061349868774414	4.5649890538676667e-243	2	0.75	['Farnsworth2020', 'Lange2023', 'Sur2023']	230	26	0.968666672706604	0.0726666674017906	13.162895878238606	127	False	2.8376433400007555	1.1207712	True
Cluster	superficial_epidermis_494	anxa1b	34	12	10.031023025512695	3.60704798926842e-269	1	1.0	['Farnsworth2020', 'Kukreja2024', 'Lange2023', 'Sur2023']	182	28	0.9637727290391922	0.0614999998360872	15.43636370511055	113	False	3.1702420557899296	1.9158969	False
Cluster	superficial_epidermis_494	si:dkey-222n6.2	17	16	9.77998161315918	2.4272896240884575e-267	1	1.0	['Farnsworth2020', 'Kukreja2024', 'Lange2023', 'Sur2023']	134	78	0.913272738456726	0.0475000001024454	18.850984258258308	109	False	2.644768062613572	1.1940724	True
Cluster	superficial_epidermis_494	anxa1a	193	12	10.096542358398438	4.83815662247326e-269	1	1.0	['Farnsworth2020', 'Kukreja2024', 'Lange2023', 'Sur2023']	502	18	0.9811111092567444	0.1640000008046627	5.952188511922668	215	False	4.220915350267439	1.8133721	False
Cluster	superficial_epidermis_494	si:ch211-157c3.4	54	23	9.827522277832031	5.187937391156104e-251	1	1.0	['Farnsworth2020', 'Kukreja2024', 'Lange2023', 'Sur2023']	218	23	0.972982332110405	0.0720000006258487	13.342223613153298	115	False	3.729044620490712	2.736704	False
Cluster	superficial_epidermis_494	scel	23	25	9.56483554840088	9.872011772350032e-255	1	1.0	['Farnsworth2020', 'Kukreja2024', 'Lange2023', 'Sur2023']	144	22	0.973909080028534	0.0534999992232769	17.888240255463156	104	False	2.8442278129705816	0.83286595	True
Cluster	superficial_epidermis_494	icn	303	7	11.690069198608398	3.123604733077601e-289	2	0.75	['Farnsworth2020', 'Kukreja2024', 'Sur2023']	699	1	1.0	0.2700000007947286	3.693726926437231	187	False	5.723463367166468	2.880914	False
Cluster	superficial_epidermis_494	ppl	96	22	9.524526596069336	3.280880858594045e-259	1	1.0	['Farnsworth2020', 'Kukreja2024', 'Lange2023', 'Sur2023']	319	21	0.9754823297262192	0.0905000008642673	10.671937928992476	180	False	3.824843077213104	2.6316314	False
Cluster	superficial_epidermis_494	fut9d	1	17	10.389963150024414	9.753485445421302e-256	1	1.0	['Farnsworth2020', 'Kukreja2024', 'Lange2023', 'Sur2023']	31	74	0.9170100837945938	0.0254999999306164	34.64189004521398	88	False	2.290911676694149	1.5835236	True
Cluster	superficial_epidermis_494	krt5	283	11	10.52717113494873	1.2383018618531834e-267	1	1.0	['Farnsworth2020', 'Kukreja2024', 'Lange2023', 'Sur2023']	663	3	0.9985000044107436	0.249499998986721	3.9900199938273335	206	False	5.700780620215662	3.7983842	False
Cluster	superficial_epidermis_494	capn9	45	47	8.95290756225586	1.5013658526127248e-227	1	1.0	['Farnsworth2020', 'Kukreja2024', 'Lange2023', 'Sur2023']	175	37	0.951510101556778	0.0574999982491135	16.282224445557333	120	False	3.120152801724172	2.049322	False
Cluster	superficial_epidermis_494	si:cabz01007794.1	6	41	9.271769523620604	1.5700581476459167e-229	1	1.0	['Farnsworth2020', 'Kukreja2024', 'Lange2023', 'Sur2023']	67	43	0.9484646320343018	0.0389999996405094	23.73661601418475	98	False	2.754369805529137	1.9232327	True
Cluster	superficial_epidermis_494	si:ch211-125o16.4	20	23	9.425984382629396	2.7852069175191114e-260	1	1.0	['Farnsworth2020', 'Kukreja2024', 'Lange2023', 'Sur2023']	135	34	0.956181824207306	0.0500000002793967	18.76827096006885	107	False	3.0525887435907886	2.1284091	False
Cluster	superficial_epidermis_494	XLOC_041945	10	28	9.468586921691896	1.443720727809073e-252	1	1.0	['Farnsworth2020', 'Kukreja2024', 'Lange2023', 'Sur2023']	97	73	0.9170555621385574	0.0429999994812533	20.86489938550352	95	False	2.2334754915729884	0.703054	True
Cluster	superficial_epidermis_494	elovl7a	8	37	8.866584777832031	9.578982349408415e-248	1	1.0	['Farnsworth2020', 'Kukreja2024', 'Lange2023', 'Sur2023']	78	48	0.9392373710870744	0.0395000004209578	23.215737316400705	108	False	2.602867081356949	1.0161822	True
Cluster	superficial_epidermis_494	mid1ip1a	95	40	8.857094764709473	1.0419669803646275e-244	1	1.0	['Farnsworth2020', 'Kukreja2024', 'Lange2023', 'Sur2023']	299	36	0.9517550617456436	0.0844999998807907	11.143334071041316	174	False	3.383441601718032	1.8361079	False
Cluster	superficial_epidermis_494	cd9b	212	38	8.519782066345215	1.3472069112628757e-264	1	1.0	['Farnsworth2020', 'Kukreja2024', 'Lange2023', 'Sur2023']	514	9	0.9900277704000472	0.1610000021755695	6.11745529068579	277	False	4.380952960996148	1.0679858	False
Cluster	superficial_epidermis_494	hrc	72	31	9.07150650024414	2.9257723427871003e-260	1	1.0	['Farnsworth2020', 'Kukreja2024', 'Lange2023', 'Sur2023']	257	35	0.9521818161010742	0.0795000013895332	11.840767697489856	133	False	2.798813158097275	0.6216083	True
Cluster	superficial_epidermis_494	si:dkey-87o1.2	76	15	9.53611946105957	9.446523974756603e-275	1	1.0	['Farnsworth2020', 'Kukreja2024', 'Lange2023', 'Sur2023']	287	77	0.9153737425804138	0.0830000014975667	10.90921102670408	134	False	3.451039326445921	1.7915708	False
Cluster	superficial_epidermis_494	spint2	162	55	8.100404739379883	3.233907208429462e-240	1	1.0	['Farnsworth2020', 'Kukreja2024', 'Lange2023', 'Sur2023']	409	30	0.9612272828817368	0.1129999998956918	8.44059020843999	273	False	3.744878302198933	0.7887759	False
Cluster	superficial_epidermis_494	capns1a	379	53	7.780203819274902	4.828319849142087e-254	1	1.0	['Farnsworth2020', 'Kukreja2024', 'Lange2023', 'Sur2023']	785	17	0.9839823246002196	0.29250000230968	3.355987450933433	282	False	4.47442887123454	0.59697574	False
Cluster	superficial_epidermis_494	si:dkeyp-86h10.3	2	18	9.8931884765625	4.7890673281794985e-259	1	1.0	['Farnsworth2020', 'Kukreja2024', 'Lange2023', 'Sur2023']	46	66	0.9284949600696564	0.0315000009723007	28.599844069600184	97	False	1.9707556276770537	0.9018069	True
Cluster	superficial_epidermis_494	krt17	185	34	9.684531211853027	9.849401028745745e-240	1	1.0	['Farnsworth2020', 'Kukreja2024', 'Lange2023', 'Sur2023']	469	20	0.9765555560588836	0.1540000000968575	6.3068100351485255	195	False	4.731954451973588	3.447036	False
Cluster	superficial_epidermis_494	evpla	60	54	8.620926856994629	1.4025534655694032e-219	1	1.0	['Farnsworth2020', 'Kukreja2024', 'Lange2023', 'Sur2023']	207	49	0.9382272660732268	0.0650000013411045	14.230715863459844	124	False	3.177141918371936	2.1863592	False
Cluster	superficial_epidermis_494	pycard	152	26	9.205289840698242	6.448683171218545e-262	1	1.0	['Farnsworth2020', 'Kukreja2024', 'Lange2023', 'Sur2023']	422	52	0.9340555518865584	0.1229999996721744	7.540770599666256	203	False	3.150948571792574	0.60512155	False
Cluster	superficial_epidermis_494	pnp5a	169	39	8.634947776794434	7.381776080725319e-257	1	1.0	['Farnsworth2020', 'Kukreja2024', 'Lange2023', 'Sur2023']	438	19	0.9794823229312896	0.1440000012516975	6.761946996326739	171	False	3.4342829991884045	0.44027227	False
Cluster	superficial_epidermis_494	dhrs13a.2	70	42	8.987894058227539	3.780397270371869e-233	2	0.75	['Farnsworth2020', 'Lange2023', 'Sur2023']	239	81	0.9108249147733052	0.0720000006258487	12.490752150081963	122	False	2.7075040825763024	0.5814335	True
Cluster	superficial_epidermis_494	zgc:174938	73	21	9.796671867370604	3.3982739306814575e-255	1	1.0	['Farnsworth2020', 'Kukreja2024', 'Lange2023', 'Sur2023']	274	47	0.9398383796215056	0.0800000010058283	11.615288493068135	150	False	3.1227044519288145	1.6591818	False
Cluster	superficial_epidermis_494	cldnb	148	32	9.164419174194336	2.477086372650324e-257	1	1.0	['Farnsworth2020', 'Kukreja2024', 'Lange2023', 'Sur2023']	410	24	0.971272736787796	0.1274999994784593	7.5663248306143345	186	False	4.164381995518984	2.0031428	False
Cluster	superficial_epidermis_494	stx11b.1	9	35	9.202428817749023	2.9865605164618144e-247	1	1.0	['Farnsworth2020', 'Kukreja2024', 'Lange2023', 'Sur2023']	85	100	0.8933560699224472	0.0399999999790452	21.81356269218403	95	False	2.189354278739508	0.7791934	True
Cluster	superficial_epidermis_494	si:ch73-52f15.5	13	31	9.30875301361084	2.5606755578331416e-251	2	0.75	['Farnsworth2020', 'Lange2023', 'Sur2023']	108	67	0.9274107813835144	0.0453333345552285	20.03764223524349	95	False	2.2337988853464714	0.24083877	False
Cluster	superficial_epidermis_494	evplb	32	45	9.01039981842041	9.453205906574307e-229	1	1.0	['Farnsworth2020', 'Kukreja2024', 'Lange2023', 'Sur2023']	143	58	0.9317828267812728	0.0490000005811452	18.655656318792524	119	False	2.9888544506534425	2.2279687	True
Cluster	superficial_epidermis_494	zgc:163030	99	20	9.295814514160156	1.1696645512027382e-273	1	1.0	['Farnsworth2020', 'Kukreja2024', 'Lange2023', 'Sur2023']	325	38	0.9508383870124816	0.1030000010505318	9.15229209036257	124	False	3.472283155081	0.63509023	False
Cluster	superficial_epidermis_494	mgst1.2	123	27	9.11736011505127	1.9923673255339624e-265	1	1.0	['Farnsworth2020', 'Kukreja2024', 'Lange2023', 'Sur2023']	370	27	0.9658005088567734	0.1110000011976808	8.632147308198357	179	False	3.1511820406923934	0.9742637	False
Cluster	superficial_epidermis_494	znf185	61	64	8.207972526550293	1.462267451086039e-214	1	1.0	['Farnsworth2020', 'Kukreja2024', 'Lange2023', 'Sur2023']	199	51	0.93475504219532	0.0614999989047646	14.972080937492358	129	False	3.033857056332528	1.7614634	False
Cluster	superficial_epidermis_494	s100v1	106	52	8.380711555480957	4.650831726338215e-232	1	1.0	['Farnsworth2020', 'Kukreja2024', 'Lange2023', 'Sur2023']	315	33	0.9571666717529296	0.0865000011399388	10.950476105943508	187	False	3.227954127481686	1.1729739	False
Cluster	superficial_epidermis_494	dbnla	52	51	8.515748023986816	4.080346989034877e-230	2	0.75	['Farnsworth2020', 'Lange2023', 'Sur2023']	185	90	0.8989595969518026	0.0579999983310699	15.253552922185008	109	False	2.189159342207198	0.22863315	False
Cluster	superficial_epidermis_494	tmsb1	360	32	9.466858863830566	1.0964526633000932e-245	1	1.0	['Farnsworth2020', 'Kukreja2024', 'Lange2023', 'Sur2023']	776	9	0.9900277704000472	0.2999999970197677	3.2924510970508845	226	False	5.5449140172012905	2.7448797	False
Cluster	superficial_epidermis_494	gsnb	143	62	8.140603065490723	2.862455543796704e-224	1	1.0	['Farnsworth2020', 'Kukreja2024', 'Lange2023', 'Sur2023']	374	40	0.949345961213112	0.1054999995976686	8.92343628923277	206	False	3.562167336847666	0.60571194	False
Cluster	superficial_epidermis_494	homer2	159	59	7.961907863616943	3.3691975851732523e-231	2	0.75	['Farnsworth2020', 'Lange2023', 'Sur2023']	400	65	0.9284983078638712	0.1226666693886121	7.51615865826386	155	False	2.917232713126513	0.035410568	False
Cluster	superficial_epidermis_494	tmem176l.4	47	43	8.851755142211914	2.416784473335428e-241	1	1.0	['Farnsworth2020', 'Kukreja2024', 'Lange2023', 'Sur2023']	182	63	0.9292474687099456	0.0574999996460974	15.901666227992928	124	False	2.539597531173888	0.8034185	True
Cluster	superficial_epidermis_494	s100a10b	284	38	9.183855056762695	3.957495317428611e-241	1	1.0	['Farnsworth2020', 'Kukreja2024', 'Lange2023', 'Sur2023']	639	16	0.984555557370186	0.2339999992400407	4.193853449180185	217	False	4.706845680115225	1.5492108	False
Cluster	superficial_epidermis_494	cfl1l	362	44	8.665843963623047	2.346524041530375e-242	1	1.0	['Farnsworth2020', 'Kukreja2024', 'Lange2023', 'Sur2023']	766	1	1.0	0.2855000048875808	3.4938917379522563	336	False	5.910300315689003	1.4574463	False
Cluster	superficial_epidermis_494	hsd17b12a	86	88	7.38660717010498	7.234476596182645e-189	1	1.0	['Farnsworth2020', 'Kukreja2024', 'Lange2023', 'Sur2023']	238	76	0.9158560633659364	0.0685000009834766	13.192173386931538	142	False	2.922138832772479	1.1228387	True
Cluster	superficial_epidermis_494	s100w	36	36	9.308738708496094	8.652047245275017e-243	1	1.0	['Farnsworth2020', 'Kukreja2024', 'Lange2023', 'Sur2023']	164	84	0.9062676876783372	0.0520000000833533	17.11825823115986	124	False	2.457540387116081	0.80924284	True
Cluster	superficial_epidermis_494	apodb	20	49	8.7218017578125	1.2848646426304743e-229	1	1.0	['Farnsworth2020', 'Kukreja2024', 'Lange2023', 'Sur2023']	109	62	0.92988383769989	0.0450000007986091	20.23660481605985	102	False	2.101368987996909	0.62086296	True
Cluster	superficial_epidermis_494	pof1b	156	86	7.31191873550415	1.2563431587315817e-197	1	1.0	['Farnsworth2020', 'Kukreja2024', 'Lange2023', 'Sur2023']	369	53	0.9333005100488664	0.1029999982565641	8.983658901070186	193	False	2.786148001705002	0.16233686	False
Cluster	superficial_epidermis_494	ANXA1	15	33	9.354653358459473	1.6759126634951365e-244	1	1.0	['Farnsworth2020', 'Kukreja2024', 'Lange2023', 'Sur2023']	113	105	0.889075756072998	0.0430000004707835	20.22899423976182	106	False	2.385383886576723	0.58666986	True
Cluster	superficial_epidermis_494	si:ch211-79k12.1	35	61	8.358358383178711	7.459345260429013e-216	2	0.75	['Farnsworth2020', 'Lange2023', 'Sur2023']	135	97	0.8942188620567322	0.0453333333134651	19.321270412387296	116	False	2.039690305237249	0.3640198	False
Cluster	superficial_epidermis_494	chmp2bb	313	126	6.14166784286499	4.516323626435389e-184	1	1.0	['Farnsworth2020', 'Kukreja2024', 'Lange2023', 'Sur2023']	595	32	0.960863634943962	0.2074999995529651	4.613254853746992	214	False	3.71639663757433	-0.2328662	False
Cluster	superficial_epidermis_494	cx30.3	21	58	8.450481414794922	1.9841821556402158e-218	1	1.0	['Farnsworth2020', 'Kukreja2024', 'Lange2023', 'Sur2023']	102	107	0.8853459656238556	0.0414999988861382	20.855199737733315	106	False	2.176549035188362	1.0680445	True
Cluster	superficial_epidermis_494	si:ch211-98n17.5	32	60	8.427279472351074	1.401021493210845e-214	1	1.0	['Farnsworth2020', 'Kukreja2024', 'Lange2023', 'Sur2023']	128	89	0.8992298096418381	0.0454999995417892	19.359781043283807	112	False	2.1567065627481643	0.87918794	True
Cluster	superficial_epidermis_494	si:ch211-105c13.3	99	60	8.305992126464844	1.733104482259825e-217	1	1.0	['Farnsworth2020', 'Kukreja2024', 'Lange2023', 'Sur2023']	285	68	0.9271919280290604	0.0799999986775219	11.459159792389478	166	False	2.8231590604633228	1.3387624	True
Cluster	superficial_epidermis_494	si:ch73-347e22.8	63	56	8.530136108398438	1.1105783899609008e-221	2	0.75	['Farnsworth2020', 'Lange2023', 'Sur2023']	209	98	0.8942121068636576	0.0633333350221316	13.91521373104148	116	False	2.6471273304564686	1.5910811	True
Cluster	superficial_epidermis_494	epcam	309	75	7.740190029144287	6.16966619659637e-206	1	1.0	['Farnsworth2020', 'Kukreja2024', 'Lange2023', 'Sur2023']	641	6	0.994499996304512	0.226000003516674	4.3854624708470045	317	False	5.410524488295745	1.5724728	False
Cluster	superficial_epidermis_494	perp	346	125	6.152596473693848	4.224522474709979e-185	2	0.75	['Farnsworth2020', 'Kukreja2024', 'Sur2023']	654	59	0.9309697151184082	0.2286666681369145	4.0579232619111245	214	False	4.040967600839296	0.19097072	False
Cluster	superficial_epidermis_494	selenow2b	50	48	8.651055335998535	3.780397270371869e-233	1	1.0	['Farnsworth2020', 'Kukreja2024', 'Lange2023', 'Sur2023']	186	88	0.8999015092849731	0.0574999987147748	15.40002613807648	117	False	2.622881713209762	0.7491813	True
Cluster	superficial_epidermis_494	si:dkey-204f11.64	183	98	7.026805877685547	6.034890902271941e-188	1	1.0	['Farnsworth2020', 'Kukreja2024', 'Lange2023', 'Sur2023']	402	70	0.9221818149089812	0.1200000010430812	7.629601710336253	170	False	2.8440485692986264	0.36417803	False
Cluster	superficial_epidermis_494	abcb5	66	65	8.243574142456055	9.353597372632472e-209	1	1.0	['Farnsworth2020', 'Kukreja2024', 'Lange2023', 'Sur2023']	212	101	0.8928459584712982	0.0610000002197921	14.416870246815863	139	False	2.893300448193898	1.0481181	True
Cluster	superficial_epidermis_494	nqo1	151	74	7.681154251098633	1.96290165759565e-209	2	0.75	['Farnsworth2020', 'Lange2023', 'Sur2023']	373	64	0.9286329944928488	0.1159999991456667	7.94558120753011	135	False	3.183788278900523	1.4236687	False
Cluster	superficial_epidermis_494	si:dkey-184p9.7	30	14	9.956317901611328	4.0954563424520366e-265	1	1.0	['Farnsworth2020', 'Kukreja2024', 'Lange2023', 'Sur2023']	172	95	0.8960580825805664	0.055500000482425	15.877134069398911	105	False	2.4273131285740543	0.97110003	True
Cluster	superficial_epidermis_494	fuca1.1	236	71	7.455681800842285	4.2681688724384585e-227	1	1.0	['Farnsworth2020', 'Kukreja2024', 'Lange2023', 'Sur2023']	525	72	0.917285367846489	0.1694999989122152	5.385837968944994	197	False	3.7368508871607182	0.43580458	False
Cluster	superficial_epidermis_494	gmds	224	106	6.787482261657715	9.368039426751065e-187	1	1.0	['Farnsworth2020', 'Kukreja2024', 'Lange2023', 'Sur2023']	474	57	0.9319747388362885	0.1584999989718198	5.84937144106894	153	False	3.5413268636808777	0.5403621	False
Cluster	superficial_epidermis_494	si:ch211-217k17.9	18	59	8.557560920715332	1.1506305349695284e-210	1	1.0	['Farnsworth2020', 'Kukreja2024', 'Lange2023', 'Sur2023']	96	116	0.8808737397193909	0.0410000008996576	20.99699335307824	95	False	2.5100018048782347	1.9151864	True
Cluster	superficial_epidermis_494	cav1	153	80	7.571744918823242	1.768484219589595e-202	1	1.0	['Farnsworth2020', 'Kukreja2024', 'Lange2023', 'Sur2023']	369	56	0.9327550381422044	0.1025000000372529	9.021787804890014	199	False	3.04353500418963	0.96321666	False
Cluster	superficial_epidermis_494	zgc:110333	26	50	8.577425003051758	7.6821830757890235e-230	1	1.0	['Farnsworth2020', 'Kukreja2024', 'Lange2023', 'Sur2023']	123	92	0.8981212228536606	0.0455000004731118	19.335940079690275	103	False	2.3887682057088213	1.0748316	True
Cluster	superficial_epidermis_494	tnks1bp1	91	84	7.432763576507568	1.4257371951362393e-194	1	1.0	['Farnsworth2020', 'Kukreja2024', 'Lange2023', 'Sur2023']	247	141	0.8600909262895584	0.0665000015869736	12.75690231177319	148	False	2.924272207710924	1.0315857	True
Cluster	superficial_epidermis_494	prr13	282	90	6.974443912506104	6.124196130009756e-211	1	1.0	['Farnsworth2020', 'Kukreja2024', 'Lange2023', 'Sur2023']	579	82	0.9084924161434174	0.1790000014007091	5.052735605922247	259	False	3.5553174559238183	-0.037350014	False
Cluster	superficial_epidermis_494	dsg2.1	154	146	6.431354522705078	3.023022104123287e-140	1	1.0	['Farnsworth2020', 'Kukreja2024', 'Lange2023', 'Sur2023']	306	146	0.8520378768444061	0.0755000002682209	11.150821880438205	188	False	2.633557789059373	0.36298054	False
Cluster	superficial_epidermis_494	mvp	147	85	7.343099117279053	1.0309631934291429e-198	1	1.0	['Farnsworth2020', 'Kukreja2024', 'Lange2023', 'Sur2023']	356	96	0.8951843678951263	0.0965000009164214	9.19163445612016	193	False	3.2010950462940024	0.38308445	False
Cluster	superficial_epidermis_494	soul2	39	86	7.6484832763671875	1.997977913708937e-184	1	1.0	['Farnsworth2020', 'Kukreja2024', 'Lange2023', 'Sur2023']	122	111	0.8826111108064651	0.044500000309199	19.420024281358486	107	False	2.2403290317506848	0.79886234	True
Cluster	superficial_epidermis_494	sec23b	273	112	6.699230194091797	5.2348311368702285e-182	2	0.75	['Farnsworth2020', 'Lange2023', 'Sur2023']	544	99	0.8934848507245382	0.1846666683753331	4.817692149870965	135	False	3.25185949653171	-0.18387131	False
Cluster	superficial_epidermis_494	elovl7b	54	78	7.913356781005859	1.4553862901321135e-189	2	0.75	['Farnsworth2020', 'Lange2023', 'Sur2023']	163	155	0.8477441072463989	0.0479999985545873	17.321308822098725	126	False	2.756838950615245	1.5607646	True
Cluster	superficial_epidermis_494	anxa3a	40	50	8.707355499267578	3.84068129396611e-228	1	1.0	['Farnsworth2020', 'Kukreja2024', 'Lange2023', 'Sur2023']	162	123	0.8736590892076492	0.0490000003483146	17.493181662290358	130	False	2.151535518052876	0.14938292	False
Cluster	superficial_epidermis_494	styk1b	38	89	7.6526336669921875	1.6013195463890782e-181	1	1.0	['Farnsworth2020', 'Kukreja2024', 'Lange2023', 'Sur2023']	118	145	0.8537272661924362	0.0424999999813735	19.64890267950404	106	False	2.189509533539806	0.49195185	False
Cluster	superficial_epidermis_494	aep1	75	24	10.741591453552246	4.192266920622784e-242	1	1.0	['Farnsworth2020', 'Kukreja2024', 'Lange2023', 'Sur2023']	276	114	0.8817424327135086	0.075500002130866	11.539116446081009	146	False	3.6702479745458776	1.4896672	False
Cluster	superficial_epidermis_494	fbp1a	196	66	7.810394287109375	1.0812079231083475e-225	2	0.75	['Farnsworth2020', 'Lange2023', 'Sur2023']	459	60	0.9305723905563354	0.139333335061868	6.638282986331351	195	False	2.580274210327957	-0.20276242	False
Cluster	superficial_epidermis_494	capn2b	101	83	7.579668521881103	2.977927440207367e-190	1	1.0	['Farnsworth2020', 'Kukreja2024', 'Lange2023', 'Sur2023']	274	143	0.8583661764860153	0.0720000006258487	11.77213930299228	157	False	2.575166669409397	0.30471274	False
Cluster	superficial_epidermis_494	cldn23a	22	77	7.9092607498168945	1.419019005077884e-190	1	1.0	['Farnsworth2020', 'Kukreja2024', 'Lange2023', 'Sur2023']	86	154	0.8478484898805618	0.0374999995692633	22.04801297084285	103	False	2.515079108963584	1.4957896	True
Cluster	superficial_epidermis_494	zgc:153665	35	33	9.534001350402832	2.965686628229538e-242	1	1.0	['Farnsworth2020', 'Kukreja2024', 'Lange2023', 'Sur2023']	163	122	0.8742020130157471	0.052000000141561	16.513245484492735	104	False	3.2695813138500465	2.2196736	False
Cluster	superficial_epidermis_494	serpinb14	122	114	6.980062484741211	1.857492114150588e-164	1	1.0	['Farnsworth2020', 'Kukreja2024', 'Lange2023', 'Sur2023']	282	115	0.8812020123004913	0.0775000005960464	11.238242109579325	146	False	2.605127175266675	0.605083	True
Cluster	superficial_epidermis_494	vamp8	127	82	7.389867782592773	4.327227422884968e-199	1	1.0	['Farnsworth2020', 'Kukreja2024', 'Lange2023', 'Sur2023']	325	128	0.8684116154909134	0.083500001579523	10.288894665554636	178	False	2.8385274325475174	0.32713208	False
Cluster	superficial_epidermis_494	pkp3a	124	68	7.730403423309326	1.1926329300741547e-216	1	1.0	['Farnsworth2020', 'Kukreja2024', 'Lange2023', 'Sur2023']	330	117	0.8792095929384232	0.085499997716397	10.175833713017193	191	False	2.781213215986626	0.6090466	True
Cluster	superficial_epidermis_494	capn2l	42	94	7.636212348937988	1.8952458861111577e-178	1	1.0	['Farnsworth2020', 'Kukreja2024', 'Lange2023', 'Sur2023']	122	132	0.8671616315841675	0.0424999999813735	19.95773866565309	116	False	2.2080278607119936	0.40167043	False
Cluster	superficial_epidermis_494	capns1b	483	154	5.68001651763916	1.122402881806904e-187	2	0.75	['Farnsworth2020', 'Kukreja2024', 'Sur2023']	901	39	0.9504242539405824	0.3566666692495346	2.660086431695984	197	False	4.608538435569666	0.03752502	False
Cluster	superficial_epidermis_494	si:dkey-221j11.3	12	52	8.784379005432129	3.387681980989319e-219	2	0.75	['Farnsworth2020', 'Lange2023', 'Sur2023']	81	150	0.8495320081710815	0.0373333332439263	22.18779156925629	96	False	1.9425497957611004	0.41680974	False
Cluster	superficial_epidermis_494	tcima	198	46	8.826706886291504	1.2998614891820323e-232	2	0.75	['Farnsworth2020', 'Lange2023', 'Sur2023']	482	94	0.8974377115567526	0.1433333332339922	6.224741654793015	214	False	3.4403702376245056	1.165873	False
Cluster	superficial_epidermis_494	si:dkey-19b23.12	56	64	8.226277351379395	4.555439341547416e-214	1	1.0	['Farnsworth2020', 'Kukreja2024', 'Lange2023', 'Sur2023']	183	149	0.8498308211565018	0.0514999995939433	16.206301480708156	133	False	2.3185392948397543	0.8093524	True
Cluster	superficial_epidermis_494	zgc:194839	7	76	8.285106658935547	1.5735322664096115e-183	1	1.0	['Farnsworth2020', 'Kukreja2024', 'Lange2023', 'Sur2023']	38	158	0.8451136350631714	0.02699999907054	30.218345112496863	91	False	2.266749982115615	1.2925357	True
Cluster	superficial_epidermis_494	anxa2a	172	104	7.417591094970703	2.513005741146941e-171	1	1.0	['Farnsworth2020', 'Kukreja2024', 'Lange2023', 'Sur2023']	383	80	0.910957083106041	0.106500000692904	8.483321648631753	201	False	3.344067526136396	1.2839386	False
Cluster	superficial_epidermis_494	tuba8l2	371	111	6.6635589599609375	2.0257770329141808e-186	1	1.0	['Farnsworth2020', 'Kukreja2024', 'Lange2023', 'Sur2023']	712	54	0.933219701051712	0.2395000047981739	3.8844893239636455	320	False	4.28062844656058	0.688461	False
Cluster	superficial_epidermis_494	XLOC_027129	14	70	8.119224548339844	1.6493153295060916e-195	1	1.0	['Farnsworth2020', 'Kukreja2024', 'Lange2023', 'Sur2023']	70	159	0.8449671715497971	0.0349999996833503	23.499088305299324	99	False	1.7183115250433874	-0.002001812	False
Cluster	superficial_epidermis_494	rnf183	16	67	8.052693367004395	8.188775842059903e-207	1	1.0	['Farnsworth2020', 'Kukreja2024', 'Lange2023', 'Sur2023']	80	165	0.8375656455755234	0.0349999994505196	23.29349051041217	111	False	2.171577369983216	0.24626347	False
Cluster	superficial_epidermis_494	jupa	478	263	5.007078647613525	2.2258502406018568e-120	1	1.0	['Farnsworth2020', 'Kukreja2024', 'Lange2023', 'Sur2023']	787	46	0.9410378783941268	0.2840000055730343	3.305395999905409	257	False	4.255952336672154	0.07266668	False
Cluster	superficial_epidermis_494	abca12	30	72	7.990658283233643	1.3537080419055845e-195	1	1.0	['Farnsworth2020', 'Kukreja2024', 'Lange2023', 'Sur2023']	114	163	0.8379368633031845	0.0410000008996576	19.974686793638227	103	False	2.060345606925144	0.54612327	True
Cluster	superficial_epidermis_494	wu:fi04e12	250	176	5.8479485511779785	1.4100409028667556e-136	1	1.0	['Farnsworth2020', 'Kukreja2024', 'Lange2023', 'Sur2023']	442	110	0.8836186826229095	0.1205000020563602	7.2808120794315805	216	False	3.058906295266687	0.12762015	False
Cluster	superficial_epidermis_494	zgc:112964	3	77	8.715457916259766	1.2257014388939871e-173	1	1.0	['Farnsworth2020', 'Kukreja2024', 'Lange2023', 'Sur2023']	12	195	0.8055252581834793	0.0165000003762543	46.08715661959928	57	False	1.598185139495687	0.5698561	True
Cluster	superficial_epidermis_494	arpc1a	559	317	4.540635585784912	9.228177073674414e-117	2	0.75	['Farnsworth2020', 'Kukreja2024', 'Sur2023']	873	61	0.9304848512013754	0.3519999980926513	2.638767298114517	116	False	4.540624352768171	-0.20958066	False
Cluster	superficial_epidermis_494	si:ch211-166a6.5	286	119	6.526122570037842	4.854209002838669e-175	2	0.75	['Farnsworth2020', 'Lange2023', 'Sur2023']	562	79	0.9110673467318215	0.1799999972184499	5.0390461919789	212	False	3.592671821814629	0.5695511	False
Cluster	superficial_epidermis_494	cav2	124	107	7.204848289489746	1.6234486627136783e-174	1	1.0	['Farnsworth2020', 'Kukreja2024', 'Lange2023', 'Sur2023']	291	167	0.8353535532951355	0.0710000009275972	11.61602142389091	183	False	2.5469560581702986	0.4810413	False
Cluster	superficial_epidermis_494	aldob	496	136	5.951217174530029	2.219724380931191e-183	3	0.5	['Farnsworth2020', 'Sur2023']	939	12	0.9869090914726256	0.3910000026226043	2.5201762368959195	256	False	5.678035344484765	0.90613407	False
Cluster	superficial_epidermis_494	arhgdig	271	125	6.437453746795654	5.0968303499688433e-172	1	1.0	['Farnsworth2020', 'Kukreja2024', 'Lange2023', 'Sur2023']	529	44	0.9478914141654968	0.1654999982565641	5.699047592200725	238	False	3.9381179572006006	0.6907588	False
Cluster	superficial_epidermis_494	esrp1	135	108	7.021143913269043	1.1463928408139784e-178	2	0.75	['Farnsworth2020', 'Lange2023', 'Sur2023']	317	161	0.8398855328559875	0.0773333348333835	10.734708724511302	180	False	2.5936144829492007	0.19759767	False
Cluster	superficial_epidermis_494	lmo7a	87	100	7.306866645812988	3.311087555140146e-181	1	1.0	['Farnsworth2020', 'Kukreja2024', 'Lange2023', 'Sur2023']	227	157	0.8465732336044312	0.0595000011380761	14.00947467207573	152	False	2.3258402737867807	0.37378532	False
Cluster	superficial_epidermis_494	si:ch73-204p21.2	74	93	7.657956123352051	1.2876527745417558e-175	2	0.75	['Farnsworth2020', 'Lange2023', 'Sur2023']	205	129	0.8681885401407877	0.0626666670044263	13.652175950727228	103	False	2.703905461827934	1.2552303	True
Cluster	superficial_epidermis_494	gstp1	324	87	7.0625081062316895	5.606327436245069e-208	3	0.5	['Kukreja2024', 'Sur2023']	657	118	0.8790909051895142	0.2230000011622905	3.928977234923665	176	False	4.940127870128461	1.0555086	False
Cluster	superficial_epidermis_494	adipor2	298	134	6.180886268615723	1.0290759837483317e-171	1	1.0	['Farnsworth2020', 'Kukreja2024', 'Lange2023', 'Sur2023']	565	93	0.8974646478891373	0.1879999991506338	4.753781227126129	170	False	3.5522302852724112	0.16316456	False
Cluster	superficial_epidermis_494	zgc:111983	48	99	7.8419060707092285	1.623344071945405e-159	1	1.0	['Farnsworth2020', 'Kukreja2024', 'Lange2023', 'Sur2023']	128	169	0.8316641449928284	0.0439999997615814	18.50364776454315	95	False	2.306315924887876	1.124023	True
Cluster	superficial_epidermis_494	eps8l1a	54	92	7.688717842102051	1.3879952165757582e-174	2	0.75	['Farnsworth2020', 'Lange2023', 'Sur2023']	149	174	0.8303434252738953	0.0473333342621723	17.200208468227657	98	False	1.8472772134274733	-0.0011280347	False
Cluster	superficial_epidermis_494	sft2d2a	33	96	7.718595504760742	1.0308350797994809e-171	2	0.75	['Farnsworth2020', 'Lange2023', 'Sur2023']	97	210	0.7941077550252279	0.0373333332439263	20.741941483818312	92	False	1.6418582782266251	-0.070181765	False
Cluster	superficial_epidermis_494	dhrs11a	89	113	7.020750045776367	6.227197084321003e-171	1	1.0	['Farnsworth2020', 'Kukreja2024', 'Lange2023', 'Sur2023']	216	184	0.8206944465637207	0.0589999994263052	13.69490757367361	126	False	2.4077641624900203	-0.120650314	False
Cluster	superficial_epidermis_494	f11r.1	301	149	6.053861618041992	2.995868452066091e-158	1	1.0	['Farnsworth2020', 'Kukreja2024', 'Lange2023', 'Sur2023']	555	83	0.907010093331337	0.1620000042021274	5.570613925907407	329	False	4.1454713220912645	0.6821163	False
Cluster	superficial_epidermis_494	ezrb	350	172	5.826434135437012	1.4626936567851788e-148	2	0.75	['Farnsworth2020', 'Lange2023', 'Sur2023']	617	109	0.884377102057139	0.1993333324790001	4.419519663059309	223	False	3.4157493345002776	0.04319837	False
Cluster	superficial_epidermis_494	tmem45b	55	95	7.471863269805908	1.131924834408668e-180	1	1.0	['Farnsworth2020', 'Kukreja2024', 'Lange2023', 'Sur2023']	151	180	0.823969691991806	0.0455000004731118	17.741283518240735	118	False	2.126482469728932	0.43891236	False
Cluster	superficial_epidermis_494	chmp5b	428	153	5.679499626159668	9.058681497492014e-191	2	0.75	['Farnsworth2020', 'Kukreja2024', 'Sur2023']	791	29	0.9618181784947714	0.3119999965031941	3.0760964512820554	167	False	4.3892114123581605	-0.31866935	False
Cluster	superficial_epidermis_494	ch25hl1.1	31	99	7.728573799133301	8.984365740436359e-167	2	0.75	['Farnsworth2020', 'Lange2023', 'Sur2023']	88	258	0.7542222340901693	0.0340000006059805	21.57777774327016	90	False	1.90192629840136	0.8053155	True
Cluster	superficial_epidermis_494	gfpt2	37	101	7.680685043334961	4.9867011705106195e-168	1	1.0	['Farnsworth2020', 'Kukreja2024', 'Lange2023', 'Sur2023']	100	179	0.8252020180225372	0.0384999993257224	20.91650714243211	103	False	1.917876908434748	0.3356263	False
Cluster	superficial_epidermis_494	mgll	92	116	6.896572113037109	4.585519585203421e-161	1	1.0	['Farnsworth2020', 'Kukreja2024', 'Lange2023', 'Sur2023']	217	138	0.8626944571733475	0.0599999986588954	14.15892583872044	138	False	2.733793307123713	1.5382059	True
Cluster	superficial_epidermis_494	mgst1.1	311	152	6.041288375854492	2.4091309386906705e-155	2	0.75	['Farnsworth2020', 'Lange2023', 'Sur2023']	567	140	0.8618956208229065	0.1746666704614957	4.912119177508087	196	False	3.189644144028943	-0.1426082	False
Cluster	superficial_epidermis_494	chmp4bb	424	207	5.315818786621094	1.5575923004213741e-148	3	0.5	['Farnsworth2020', 'Sur2023']	725	87	0.9027272760868073	0.260000005364418	3.4625565421923623	169	False	4.008936938810766	-0.37252757	False
Cluster	superficial_epidermis_494	BX901957.1	49	105	7.584418773651123	9.981944178498432e-160	2	0.75	['Farnsworth2020', 'Lange2023', 'Sur2023']	126	251	0.7575050393740336	0.0400000003476937	18.500122754674543	91	False	1.3591307451021737	-0.32429928	False
Cluster	superficial_epidermis_494	hsd11b1la	115	120	6.873867988586426	9.402695998398477e-156	2	0.75	['Farnsworth2020', 'Lange2023', 'Sur2023']	264	244	0.7634309728940328	0.064666664848725	11.641081127769125	135	False	1.932941332176336	-0.3841175	False
Cluster	superficial_epidermis_494	CR854839.1	28	91	7.649494647979736	1.0765292520503656e-178	1	1.0	['Farnsworth2020', 'Kukreja2024', 'Lange2023', 'Sur2023']	89	194	0.8073510080575943	0.0359999998472631	21.84732463228343	102	False	1.911789623857492	0.26594684	False
Cluster	superficial_epidermis_494	atp8b1	142	200	5.881790637969971	1.7206331793874139e-106	2	0.75	['Farnsworth2020', 'Lange2023', 'Sur2023']	234	232	0.7765387296676636	0.0553333324690659	13.802462868580143	157	False	2.12206031541608	-0.40906328	False
Cluster	superficial_epidermis_494	zgc:154054	43	69	8.050970077514648	1.50442680372032e-205	1	1.0	['Farnsworth2020', 'Kukreja2024', 'Lange2023', 'Sur2023']	148	190	0.8133611083030701	0.044500000309199	17.898046214703523	116	False	2.115855384593232	0.14344834	False
Cluster	superficial_epidermis_494	krtt1c19e	233	29	10.223626136779783	1.23643108551674e-234	1	1.0	['Farnsworth2020', 'Kukreja2024', 'Lange2023', 'Sur2023']	563	144	0.8555530458688736	0.1825000024400651	4.6678639481143405	158	False	4.15863427561964	1.7065643	False
Cluster	superficial_epidermis_494	ap1s3b	168	129	6.503603458404541	3.836252947071386e-156	2	0.75	['Farnsworth2020', 'Lange2023', 'Sur2023']	346	212	0.7939865390459696	0.082000001023213	9.578150954764824	190	False	2.858106447170493	0.39292198	False
Cluster	superficial_epidermis_494	zgc:158263	53	110	7.410334587097168	2.378266722522282e-159	2	0.75	['Farnsworth2020', 'Lange2023', 'Sur2023']	127	204	0.8014949560165405	0.0406666665027538	19.25987902016353	105	False	1.6540596901437628	-0.22699098	False
Cluster	superficial_epidermis_494	si:dkey-74k8.3	226	105	7.003827095031738	4.154066881422748e-182	2	0.75	['Farnsworth2020', 'Lange2023', 'Sur2023']	477	206	0.7997373739878336	0.1273333355784416	6.239511895943796	207	False	2.819290767829623	-0.011469379	False
Cluster	superficial_epidermis_494	DSG2	75	126	6.815802574157715	4.221855517976862e-142	1	1.0	['Farnsworth2020', 'Kukreja2024', 'Lange2023', 'Sur2023']	174	238	0.7687298059463501	0.0444999993778765	16.91713882353625	138	False	2.111394690327489	0.2894654	False
Cluster	superficial_epidermis_494	galnt7	316	213	5.341696739196777	1.6282873499576161e-130	1	1.0	['Farnsworth2020', 'Kukreja2024', 'Lange2023', 'Sur2023']	513	139	0.8620479851961136	0.1680000023916363	5.106792739541552	121	False	3.4859858900838057	-0.23424168	False
Cluster	superficial_epidermis_494	si:dkey-248g15.3	141	57	8.810145378112793	1.0222026936511304e-206	1	1.0	['Farnsworth2020', 'Kukreja2024', 'Lange2023', 'Sur2023']	376	178	0.8267651498317719	0.1024999977089464	7.997731093285043	154	False	3.8471239411453912	2.6991901	False
Cluster	superficial_epidermis_494	phlda2	352	115	6.780249118804932	7.607237567709471e-169	2	0.75	['Farnsworth2020', 'Lange2023', 'Sur2023']	677	126	0.8713400562604269	0.2153333301345507	4.032388609364383	250	False	3.765765143290384	0.813206	False
Cluster	superficial_epidermis_494	chmp1b	484	240	5.0390448570251465	2.3220265191325095e-141	3	0.5	['Farnsworth2020', 'Sur2023']	816	75	0.9167272746562958	0.3109999895095825	2.941433671516548	152	False	4.239564874488872	-0.41030985	False
Cluster	superficial_epidermis_494	tmem59	395	135	6.136285305023193	4.844469913594843e-174	2	0.75	['Farnsworth2020', 'Lange2023', 'Sur2023']	741	86	0.9053501685460408	0.2673333336909612	3.3777024869742127	182	False	3.4248418327414485	-0.3827595	False
Cluster	superficial_epidermis_494	b3gnt3.1	11	103	7.918835163116455	1.0594747723421932e-149	2	0.75	['Farnsworth2020', 'Lange2023', 'Sur2023']	24	225	0.779898981253306	0.0213333331048488	34.96562638398845	70	False	1.3212759401806595	0.0015849918	False
Cluster	superficial_epidermis_494	gbgt1l4	70	132	6.724056243896484	1.6837869574099324e-140	1	1.0	['Farnsworth2020', 'Kukreja2024', 'Lange2023', 'Sur2023']	149	181	0.821517676115036	0.0455000009387731	17.688551817408566	112	False	2.389436551512034	0.98814356	True
Cluster	superficial_epidermis_494	cers5	218	141	6.207613468170166	6.08787499136449e-152	2	0.75	['Farnsworth2020', 'Lange2023', 'Sur2023']	423	185	0.8180202047030131	0.118666668732961	6.844179865411612	152	False	2.840103487787167	-0.3475034	False
Cluster	superficial_epidermis_494	abracl	502	294	4.77015495300293	9.502305502277806e-112	2	0.75	['Farnsworth2020', 'Kukreja2024', 'Sur2023']	797	71	0.9216363827387491	0.2753333350022633	3.33885299336467	345	False	4.66500193855577	0.08613865	False
Cluster	superficial_epidermis_494	oclnb	97	147	6.499641418457031	2.038689092839788e-130	2	0.75	['Farnsworth2020', 'Lange2023', 'Sur2023']	195	208	0.7960067192713419	0.0539999989171822	14.4910315447725	114	False	2.1064113110038805	0.20094608	False
Cluster	superficial_epidermis_494	zgc:174935	65	117	7.1054463386535645	4.267772311079612e-146	2	0.75	['Farnsworth2020', 'Lange2023', 'Sur2023']	154	241	0.7665185332298279	0.0433333329856395	17.312448253742666	109	False	1.8981067986105573	0.29588592	False
Cluster	superficial_epidermis_494	caspb	113	81	8.147148132324219	3.2966590420074727e-177	2	0.75	['Farnsworth2020', 'Lange2023', 'Sur2023']	298	222	0.7820000052452087	0.0720000006258487	10.726027377155312	146	False	2.310463829135	0.5338831	True
Cluster	superficial_epidermis_494	cyp17a1	29	121	7.30908203125	1.9197055526872168e-136	2	0.75	['Farnsworth2020', 'Lange2023', 'Sur2023']	63	295	0.7240134676297506	0.0299999999503294	23.38753125133619	87	False	1.5859427361174858	-0.36091456	False
Cluster	superficial_epidermis_494	tmem54a	188	117	6.691938877105713	1.3522444893944545e-169	2	0.75	['Farnsworth2020', 'Lange2023', 'Sur2023']	391	202	0.8032458027203878	0.0966666663686434	8.234598687793406	200	False	2.658454461408005	-0.18445753	False
Cluster	superficial_epidermis_494	pleca	386	164	5.883118152618408	8.373474414717554e-152	2	0.75	['Farnsworth2020', 'Kukreja2024', 'Sur2023']	693	55	0.9330303072929382	0.2406666676203409	3.8649529804428906	228	False	4.23669862129016	0.6870091	False
Cluster	superficial_epidermis_494	si:ch73-95l15.5	122	206	6.005153656005859	7.217822261962128e-91	2	0.75	['Farnsworth2020', 'Lange2023', 'Sur2023']	190	276	0.7354949712753296	0.0493333339691162	14.632350237860898	107	False	1.7542753519355074	-0.41877624	False
Cluster	superficial_epidermis_494	tspo	397	214	5.406254291534424	1.0142769095807779e-125	1	1.0	['Farnsworth2020', 'Kukreja2024', 'Lange2023', 'Sur2023']	666	121	0.8742298185825348	0.2164999973028898	4.024045192808405	222	False	3.8449310703427737	0.5424194	False
Cluster	superficial_epidermis_494	s100v2	317	130	6.498784065246582	9.051546038926898e-158	2	0.75	['Farnsworth2020', 'Lange2023', 'Sur2023']	600	113	0.8819562395413717	0.1893333345651626	4.638999477199209	243	False	3.352951420696923	0.5313665	False
Cluster	superficial_epidermis_494	cldn7b	238	161	5.971485137939453	1.3054558197347712e-144	1	1.0	['Farnsworth2020', 'Kukreja2024', 'Lange2023', 'Sur2023']	439	156	0.8467146456241608	0.1110000014305114	7.568880667828483	238	False	3.588862055137365	0.7196648	False
Cluster	superficial_epidermis_494	glrx	421	194	5.43526029586792	7.048198187259696e-154	2	0.75	['Farnsworth2020', 'Kukreja2024', 'Sur2023']	732	103	0.8919999996821085	0.2519999990860621	3.529644280268712	213	False	3.9729784449974384	-0.16790205	False
Cluster	superficial_epidermis_494	si:ch211-202f5.3	89	127	6.648867607116699	8.851086370031843e-150	1	1.0	['Farnsworth2020', 'Kukreja2024', 'Lange2023', 'Sur2023']	202	177	0.8268156498670578	0.0540000004693865	15.051193505495084	136	False	2.372780606286216	0.0637859	False
Cluster	superficial_epidermis_494	slc25a55a	483	311	4.632643699645996	2.039974812005163e-112	2	0.75	['Farnsworth2020', 'Kukreja2024', 'Sur2023']	744	50	0.937818169593811	0.2886666655540466	3.241029366627774	138	False	4.431424580366477	-0.14530781	False
Cluster	superficial_epidermis_494	rtn3	326	178	5.723235607147217	4.4810000884257655e-143	1	1.0	['Farnsworth2020', 'Kukreja2024', 'Lange2023', 'Sur2023']	568	134	0.8642222285270691	0.1815000046044588	4.740943598342956	175	False	3.386800403625538	-0.218146	False
Cluster	superficial_epidermis_494	ip6k2a	437	162	5.829582691192627	1.3708388270334253e-168	3	0.5	['Farnsworth2020', 'Sur2023']	793	41	0.9489091038703918	0.31700000166893	2.987135531085131	131	False	4.108865750532127	-0.19858384	False
Cluster	superficial_epidermis_494	tob1b	505	123	6.1816935539245605	1.9426229723627715e-187	2	0.75	['Farnsworth2020', 'Lange2023', 'Sur2023']	972	31	0.961188554763794	0.4273333350817362	2.246354593392049	229	False	4.528541605634661	0.15569808	False
Cluster	superficial_epidermis_494	tcnbb	103	30	11.585775375366213	3.66903950490399e-228	2	0.75	['Farnsworth2020', 'Lange2023', 'Sur2023']	330	175	0.8299259344736735	0.0959999995927016	8.566246783120537	102	False	3.28107025846886	1.3133199	False
Cluster	superficial_epidermis_494	epas1a	148	150	6.5089311599731445	3.918378871446822e-127	1	1.0	['Farnsworth2020', 'Kukreja2024', 'Lange2023', 'Sur2023']	292	211	0.7940100878477097	0.071000000461936	11.041806704820855	151	False	2.177338535304264	0.1775462	False
Cluster	superficial_epidermis_494	foxq1a	146	79	8.229211807250977	3.164642893988902e-179	2	0.75	['Farnsworth2020', 'Lange2023', 'Sur2023']	361	218	0.7834814786911011	0.0899999986092249	8.620675721763975	158	False	2.3916975857503058	0.827705	True
Cluster	superficial_epidermis_494	mgst2	145	73	7.752007961273193	2.5830745365044264e-206	1	1.0	['Farnsworth2020', 'Kukreja2024', 'Lange2023', 'Sur2023']	366	198	0.8047070801258087	0.0884999996051192	9.002313784141334	189	False	2.990391678876877	0.3697288	False
Cluster	superficial_epidermis_494	tmem238a	265	167	5.951198577880859	2.99734951522598e-141	2	0.75	['Farnsworth2020', 'Lange2023', 'Sur2023']	476	213	0.79344109694163	0.1226666669050852	6.424051984447574	221	False	2.789610619328361	-0.3003473	False
Cluster	superficial_epidermis_494	elovl1a	100	126	6.748153209686279	5.335063564646911e-143	1	1.0	['Farnsworth2020', 'Kukreja2024', 'Lange2023', 'Sur2023']	222	235	0.7718156427145004	0.0550000006332993	13.800279178121295	134	False	2.4794141971170456	0.99387455	True
Cluster	superficial_epidermis_494	sqstm1	267	133	6.341908931732178	5.308857761512354e-165	2	0.75	['Farnsworth2020', 'Lange2023', 'Sur2023']	515	148	0.8517744143803915	0.160000001390775	5.296735447290832	158	False	3.0273319593554087	-0.1792981	False
Cluster	superficial_epidermis_494	svopl	79	109	7.37371301651001	1.3463129354395334e-162	2	0.75	['Farnsworth2020', 'Lange2023', 'Sur2023']	200	292	0.7254713773727417	0.0499999995032946	14.244536949962349	114	False	2.182937289392671	0.92092025	True
Cluster	superficial_epidermis_494	grhl1	111	197	6.004071235656738	2.192863418431933e-99	1	1.0	['Farnsworth2020', 'Kukreja2024', 'Lange2023', 'Sur2023']	179	274	0.7377600967884064	0.0469999993219971	15.390835567154928	104	False	2.1116562809486323	0.8914189	True
Cluster	superficial_epidermis_494	sh3d21	271	257	5.325063705444336	1.4089036018277912e-93	2	0.75	['Farnsworth2020', 'Lange2023', 'Sur2023']	397	247	0.76285187403361	0.0960000033179919	7.874761318610472	182	False	2.5069658667790184	0.031277806	False
Cluster	superficial_epidermis_494	tm9sf5	165	216	5.756561756134033	3.839100731234784e-99	1	1.0	['Farnsworth2020', 'Kukreja2024', 'Lange2023', 'Sur2023']	254	242	0.7649596035480499	0.066500000655651	11.347549571970616	100	False	2.3225583734320643	-0.08252966	False
Cluster	superficial_epidermis_494	hopx	219	142	6.309288501739502	2.3633675784660423e-144	2	0.75	['Farnsworth2020', 'Lange2023', 'Sur2023']	424	228	0.7781818310419718	0.1093333338697751	7.062070941875364	164	False	2.912422406920115	0.5163481	True
Cluster	superficial_epidermis_494	pfn1	527	196	5.443448543548584	1.8944491037256643e-149	2	0.75	['Farnsworth2020', 'Kukreja2024', 'Sur2023']	941	42	0.9489090840021768	0.3746666709582011	2.5285955807026315	274	False	6.610073793889281	2.5836818	False
Cluster	superficial_epidermis_494	rhoca	410	230	5.181650638580322	1.6014567693974396e-127	1	1.0	['Farnsworth2020', 'Kukreja2024', 'Lange2023', 'Sur2023']	679	135	0.8641767799854279	0.2239999994635582	3.845230142436311	200	False	3.618297162045624	-0.2558545	False
Cluster	superficial_epidermis_494	nfe2l2a	354	156	6.04823112487793	1.6405640489068823e-142	2	0.75	['Farnsworth2020', 'Lange2023', 'Sur2023']	640	172	0.831127941608429	0.1946666687726974	4.252783301457938	235	False	2.7602626404547417	0.02724314	False
Cluster	superficial_epidermis_494	ahnak	447	283	4.954896450042725	2.4035281310334325e-101	2	0.75	['Farnsworth2020', 'Kukreja2024', 'Sur2023']	702	127	0.8700000047683716	0.2173333267370859	3.989313119463517	325	False	4.421718260421524	0.7265174	False
Cluster	superficial_epidermis_494	oclna	278	245	5.227982521057129	1.411203611524785e-112	2	0.75	['Farnsworth2020', 'Lange2023', 'Sur2023']	417	192	0.8120808005332947	0.0979999974370002	8.212937591747995	270	False	3.1330557205793794	0.12725383	False
Cluster	superficial_epidermis_494	si:ch73-78o10.1	24	122	7.285949230194092	1.7042287989165151e-136	2	0.75	['Farnsworth2020', 'Lange2023', 'Sur2023']	48	263	0.7501447995503744	0.0273333334674437	26.510992799822585	86	False	1.5998463731550865	0.03952772	False
Cluster	superficial_epidermis_494	them6	199	105	6.901658535003662	2.8583446669183755e-184	2	0.75	['Farnsworth2020', 'Lange2023', 'Sur2023']	425	205	0.8010639746983846	0.1180000031987826	6.740033219651123	145	False	2.588326332886957	-0.25643036	False
Cluster	superficial_epidermis_494	cldnf	67	189	6.229016304016113	2.552498702408633e-96	1	1.0	['Farnsworth2020', 'Kukreja2024', 'Lange2023', 'Sur2023']	89	259	0.7527171820402145	0.0334999996703118	21.84687505051801	101	False	1.81882389539886	0.28908584	False
Cluster	superficial_epidermis_494	zgc:100868	46	131	7.012808799743652	3.293650970943702e-129	1	1.0	['Farnsworth2020', 'Kukreja2024', 'Lange2023', 'Sur2023']	93	269	0.740931823849678	0.0335000002523884	21.50527009918832	95	False	1.9229748667996505	0.9348383	True
Cluster	superficial_epidermis_494	ildr1a	83	155	6.418542861938477	1.0635087606312082e-124	1	1.0	['Farnsworth2020', 'Kukreja2024', 'Lange2023', 'Sur2023']	166	252	0.7567424178123474	0.043499999679625	17.027919623992506	126	False	2.2514457578763434	0.21888	False
Cluster	superficial_epidermis_494	idh1	397	203	5.45674467086792	1.5602442108298315e-133	1	1.0	['Farnsworth2020', 'Kukreja2024', 'Lange2023', 'Sur2023']	677	142	0.8585303127765656	0.2144999969750642	3.988539790448455	226	False	3.490512575739912	0.12733415	False
Cluster	superficial_epidermis_494	dhrs13l1	193	157	6.280918121337891	4.300486520614807e-127	2	0.75	['Farnsworth2020', 'Lange2023', 'Sur2023']	357	224	0.7799427707990011	0.0900000023345152	8.581788469941593	151	False	1.953346449541009	-0.21872382	False
Cluster	superficial_epidermis_494	chmp4c	117	160	6.411745548248291	3.29626405649527e-122	2	0.75	['Farnsworth2020', 'Lange2023', 'Sur2023']	226	296	0.7239831686019897	0.052666666607062	13.509003156655698	135	False	2.0136349590382525	-0.2694945	False
Cluster	superficial_epidermis_494	pitpnaa	264	200	5.66808557510376	4.4395406012570935e-122	2	0.75	['Farnsworth2020', 'Lange2023', 'Sur2023']	441	246	0.7632222374280294	0.1120000034570694	6.763028442900626	177	False	2.7247080557117447	-0.21644603	False
Cluster	superficial_epidermis_494	cavin2a	221	190	5.745817184448242	4.777597513083241e-121	1	1.0	['Farnsworth2020', 'Kukreja2024', 'Lange2023', 'Sur2023']	382	186	0.8175959587097168	0.0985000021755695	8.227094882523616	182	False	2.715626350065276	0.3370976	False
Cluster	superficial_epidermis_494	ier2b	497	111	6.664322853088379	7.645568531631432e-186	2	0.75	['Farnsworth2020', 'Lange2023', 'Sur2023']	965	14	0.986037035783132	0.4173333346843719	2.359451073933281	272	False	4.750124475238075	0.35483816	False
Cluster	superficial_epidermis_494	cdh1	449	381	4.262889385223389	1.5367108010270376e-78	2	0.75	['Farnsworth2020', 'Lange2023', 'Sur2023']	607	170	0.8316262563069662	0.1726666688919067	4.794392969126434	331	False	4.0345555960083805	0.56580603	False
Cluster	superficial_epidermis_494	vps4b	416	248	5.034002304077148	1.2203442257193707e-132	2	0.75	['Farnsworth2020', 'Kukreja2024', 'Sur2023']	670	102	0.8927878936131796	0.2373333324988683	3.750159007311424	157	False	3.935858072700532	-0.40982223	False
Cluster	superficial_epidermis_494	clint1a	413	331	4.538502216339111	9.518037007158777e-104	2	0.75	['Farnsworth2020', 'Kukreja2024', 'Sur2023']	582	147	0.8519999980926514	0.1966666728258133	4.315345555719083	123	False	3.816021390912695	-0.38740462	False
Cluster	superficial_epidermis_494	si:ch1073-443f11.2	144	188	5.944565296173096	4.1683584378099894e-111	1	1.0	['Farnsworth2020', 'Kukreja2024', 'Lange2023', 'Sur2023']	249	360	0.6757626384496689	0.0530000010039657	12.532641219765306	144	False	1.857328073634004	-0.14934146	False
Cluster	superficial_epidermis_494	rab25a	39	139	7.158448219299316	6.836350756906797e-117	2	0.75	['Farnsworth2020', 'Lange2023', 'Sur2023']	69	348	0.6812390486399332	0.0293333325535058	22.49139778613216	79	False	1.4622913455943356	0.27867165	False
Cluster	superficial_epidermis_494	tmem30b	197	198	5.743851184844971	7.915050981643661e-118	2	0.75	['Farnsworth2020', 'Lange2023', 'Sur2023']	329	250	0.7600774566332499	0.0740000009536743	10.147699292741995	186	False	2.6692136608552026	-0.21755373	False
Cluster	superficial_epidermis_494	waslb	379	219	5.343162059783936	9.910950714798572e-124	2	0.75	['Farnsworth2020', 'Lange2023', 'Sur2023']	619	203	0.8028653264045715	0.1893333295981089	4.223460641927206	175	False	3.1445241613143016	-0.2627201	False
Cluster	superficial_epidermis_494	gale	290	186	5.803542613983154	7.930182234954247e-122	2	0.75	['Farnsworth2020', 'Lange2023', 'Sur2023']	502	240	0.7671481370925903	0.142666665216287	5.3467388272440255	138	False	2.9499394992818964	-0.087731116	False
Cluster	superficial_epidermis_494	erbb3a	80	151	6.681198596954346	1.2545633209598331e-120	2	0.75	['Farnsworth2020', 'Lange2023', 'Sur2023']	160	248	0.761771023273468	0.0439999997615814	16.95046727366165	109	False	1.606935109534809	0.17954043	False
Cluster	superficial_epidermis_494	si:ch211-264f5.6	402	455	4.1079840660095215	9.650162927237938e-56	2	0.75	['Farnsworth2020', 'Lange2023', 'Sur2023']	435	302	0.7203804651896158	0.0986666679382324	7.237930996516161	202	False	3.0961940774956056	0.9134284	False
Cluster	superficial_epidermis_494	osgn1	155	171	6.30653190612793	4.1116887949017664e-116	1	1.0	['Farnsworth2020', 'Kukreja2024', 'Lange2023', 'Sur2023']	283	309	0.714030310511589	0.0664999997243285	10.59304168047094	116	False	2.7415770424941024	0.23940866	False
Cluster	superficial_epidermis_494	capgb	220	137	6.338675022125244	3.5376187340562555e-151	2	0.75	['Farnsworth2020', 'Lange2023', 'Sur2023']	433	219	0.7831986745198568	0.1060000012318293	7.328959490577846	209	False	3.0681239845656463	0.36712942	False
Cluster	superficial_epidermis_494	adipor1b	263	224	5.445745944976807	3.0031892627138208e-114	1	1.0	['Farnsworth2020', 'Kukreja2024', 'Lange2023', 'Sur2023']	416	239	0.7677600979804993	0.1160000013187527	6.570599053978663	116	False	2.878480326637402	-0.17528273	False
Cluster	superficial_epidermis_494	ftr83	96	164	6.435943603515625	3.491957491298404e-120	1	1.0	['Farnsworth2020', 'Kukreja2024', 'Lange2023', 'Sur2023']	177	267	0.7442803084850311	0.0450000003911554	16.20174569886151	120	False	2.451914012186849	1.1411939	True
Cluster	superficial_epidermis_494	sh3gl1a	176	170	6.057877063751221	1.0635087606312082e-124	2	0.75	['Farnsworth2020', 'Lange2023', 'Sur2023']	321	327	0.6945252617200216	0.0659999996423721	10.380974110933542	172	False	2.190062787476517	-0.42748666	False
Cluster	superficial_epidermis_494	wipf2a	357	306	4.840114593505859	4.082424748728444e-88	2	0.75	['Farnsworth2020', 'Lange2023', 'Sur2023']	497	272	0.738767683506012	0.12800000111262	5.734633156011971	171	False	2.683413171940335	-0.47905102	False
Cluster	superficial_epidermis_494	klf3	322	246	5.344093322753906	1.2895549240911945e-98	2	0.75	['Farnsworth2020', 'Lange2023', 'Sur2023']	495	281	0.7304781079292297	0.1159999991456667	6.251949686072463	237	False	3.053512465990899	0.22182867	False
Cluster	superficial_epidermis_494	net1	596	354	4.385741710662842	4.247990719433837e-91	2	0.75	['Farnsworth2020', 'Lange2023', 'Sur2023']	906	108	0.8851043780644735	0.3313333392143249	2.666312023221409	214	False	4.323160714115053	0.3879718	False
Cluster	superficial_epidermis_494	si:dkey-16l2.20	242	199	5.712174892425537	1.33028811303776e-118	2	0.75	['Farnsworth2020', 'Lange2023', 'Sur2023']	407	234	0.7733434240023295	0.0986666654547055	7.769332107877504	192	False	2.674465547533136	0.26456025	False
Cluster	superficial_epidermis_494	si:dkey-239b22.2	5	102	8.920509338378906	5.529379620709108e-128	2	0.75	['Farnsworth2020', 'Lange2023', 'Sur2023']	2	337	0.687538723150889	0.0106666665524244	59.01760541941648	14	False	1.2227745647855697	1.0975442	True
Cluster	superficial_epidermis_494	btr12	125	222	5.7115797996521	1.0013397929534561e-97	2	0.75	['Farnsworth2020', 'Lange2023', 'Sur2023']	183	289	0.7259191870689392	0.0433333329856395	16.396673521126925	138	False	2.2697847620041305	-0.03318647	False
Cluster	superficial_epidermis_494	pkp1b	97	155	6.650896072387695	1.46146599172348e-117	2	0.75	['Farnsworth2020', 'Lange2023', 'Sur2023']	187	313	0.7043131391207377	0.0453333333134651	15.222585742946402	111	False	1.96952831026845	0.45437133	False
Cluster	superficial_epidermis_494	gpa33a	246	213	5.553123474121094	8.263072126926579e-114	1	1.0	['Farnsworth2020', 'Kukreja2024', 'Lange2023', 'Sur2023']	398	214	0.7929318249225616	0.0999999996274709	7.860711166840641	184	False	2.8137289432314367	0.23226623	False
Cluster	superficial_epidermis_494	alox12	223	244	5.526855945587158	2.559551417739496e-88	2	0.75	['Farnsworth2020', 'Lange2023', 'Sur2023']	334	312	0.7061649958292643	0.0773333360751469	9.02763792864464	142	False	2.4404838217922458	0.21590923	False
Cluster	superficial_epidermis_494	cmah	37	124	7.0082173347473145	1.118818597536819e-140	2	0.75	['Farnsworth2020', 'Lange2023', 'Sur2023']	77	285	0.7276599208513895	0.0306666667262713	23.010313246732675	101	False	1.4679170333852825	-0.12843628	False
Cluster	superficial_epidermis_494	FP236513.1	25	133	7.262616157531738	2.859858690209086e-122	2	0.75	['Farnsworth2020', 'Lange2023', 'Sur2023']	39	340	0.6857104301452637	0.0226666666567325	29.0159336802892	87	False	1.2527550797953455	-0.39006588	False
Cluster	superficial_epidermis_494	rnf128a	213	223	5.538696765899658	8.389944488013125e-110	1	1.0	['Farnsworth2020', 'Kukreja2024', 'Lange2023', 'Sur2023']	331	298	0.7236994951963425	0.0734999999403953	9.727510010418085	169	False	2.503432417133439	-0.11655241	False
Cluster	superficial_epidermis_494	b3gnt3.3	27	138	7.060807228088379	9.257381681286176e-120	1	1.0	['Farnsworth2020', 'Kukreja2024', 'Lange2023', 'Sur2023']	41	330	0.6923889070749283	0.0265000000945292	25.214141988780167	58	False	1.4698606772254317	-0.117234506	False
Cluster	superficial_epidermis_494	sult2st1	402	270	5.068536281585693	3.151905021757383e-106	2	0.75	['Farnsworth2020', 'Lange2023', 'Sur2023']	620	279	0.7320875525474548	0.1653333405653635	4.407339803647937	225	False	3.402067831003734	0.8788208	False
Cluster	superficial_epidermis_494	fuca2	216	241	5.416738033294678	1.2552555581252418e-98	1	1.0	['Farnsworth2020', 'Kukreja2024', 'Lange2023', 'Sur2023']	321	257	0.755580797791481	0.0785000016912818	9.516739392402426	132	False	2.4726625135962093	-0.10842262	False
Cluster	superficial_epidermis_494	pmm2	379	266	5.190725326538086	1.5784759756840612e-98	1	1.0	['Farnsworth2020', 'Kukreja2024', 'Lange2023', 'Sur2023']	572	287	0.7267398983240128	0.1620000023394823	4.4646618888283145	138	False	2.9695693236023586	-0.31752506	False
Cluster	superficial_epidermis_494	cxcl14	292	168	6.227157115936279	5.560291285462442e-122	2	0.75	['Farnsworth2020', 'Lange2023', 'Sur2023']	522	304	0.7185959617296854	0.1366666704416275	5.227089167052992	159	False	3.224169157598624	1.3460966	False
Cluster	superficial_epidermis_494	cavin2b	364	205	5.512177467346191	1.5078876656275122e-122	1	1.0	['Farnsworth2020', 'Kukreja2024', 'Lange2023', 'Sur2023']	607	120	0.874949499964714	0.1890000030398368	4.6102604523698645	252	False	3.662079381336648	0.9779366	False
Cluster	superficial_epidermis_494	myh9a	391	329	4.686761856079102	1.6669003113753604e-88	1	1.0	['Farnsworth2020', 'Kukreja2024', 'Lange2023', 'Sur2023']	538	215	0.7914368659257889	0.147000003606081	5.354303017687422	214	False	4.081287792799023	1.329602	False
Cluster	superficial_epidermis_494	zgc:194679	25	144	7.125450134277344	4.46798147137788e-114	1	1.0	['Farnsworth2020', 'Kukreja2024', 'Lange2023', 'Sur2023']	28	347	0.6814368665218353	0.0184999997727572	34.99676279356895	78	False	1.4227223203820794	0.11180709	False
Cluster	superficial_epidermis_494	mtfp1	369	225	5.292487621307373	3.998011235927204e-123	2	0.75	['Farnsworth2020', 'Lange2023', 'Sur2023']	596	196	0.8052929242451986	0.1840000003576278	4.358340122629917	164	False	2.9213084099232645	-0.51351476	False
Cluster	superficial_epidermis_494	itm2bb	308	201	5.625667572021484	7.794736468162856e-123	2	0.75	['Farnsworth2020', 'Lange2023', 'Sur2023']	514	249	0.7604949673016866	0.1313333362340927	5.754369903851216	212	False	2.615480949743332	-0.15641642	False
Cluster	superficial_epidermis_494	cd99	306	218	5.467724800109863	7.544105236358668e-115	2	0.75	['Farnsworth2020', 'Lange2023', 'Sur2023']	492	230	0.7768787741661072	0.1279999961455663	6.030068196965932	207	False	2.717578171467938	-0.19357978	False
Cluster	superficial_epidermis_494	bicdl2	74	158	6.692255973815918	1.9169247387660002e-113	2	0.75	['Farnsworth2020', 'Lange2023', 'Sur2023']	140	328	0.6944309671719869	0.0373333332439263	18.14167744679946	107	False	1.7074430819731148	0.013610223	False
Cluster	superficial_epidermis_494	tpd52l2a	393	344	4.711621284484863	8.923579321177906e-74	2	0.75	['Farnsworth2020', 'Lange2023', 'Sur2023']	526	308	0.7142357031504313	0.1473333363731702	4.821813630289243	104	False	2.52072045725637	-0.41953278	False
Cluster	superficial_epidermis_494	s100u	300	221	5.504859447479248	1.1898050470163951e-112	1	1.0	['Farnsworth2020', 'Kukreja2024', 'Lange2023', 'Sur2023']	480	168	0.8331035375595093	0.1419999971985817	5.832891985313844	162	False	3.2727548498738104	0.7688387	False
Cluster	superficial_epidermis_494	ftr86	65	177	6.4663262367248535	2.012151387128352e-105	1	1.0	['Farnsworth2020', 'Kukreja2024', 'Lange2023', 'Sur2023']	94	411	0.6419999897480011	0.0290000000968575	21.4333329224007	96	False	2.1182200419575694	0.5714653	True
Cluster	superficial_epidermis_494	glo1	587	289	4.70274019241333	6.1234155444452165e-127	3	0.5	['Farnsworth2020', 'Sur2023']	957	85	0.9055454730987548	0.3819999992847442	2.3669594642081884	224	False	4.273996840821168	-0.5691291	False
Cluster	superficial_epidermis_494	arhgef5	317	209	5.508121967315674	3.048819123121569e-120	2	0.75	['Farnsworth2020', 'Lange2023', 'Sur2023']	521	217	0.7883165081342062	0.1346666639049848	5.818057917949616	239	False	3.155557313139529	0.46209505	False
Cluster	superficial_epidermis_494	smdt1b	488	247	4.929272651672363	1.1442173861982898e-148	3	0.5	['Farnsworth2020', 'Kukreja2024']	815	166	0.8363636434078217	0.2839999943971634	2.938118104805675	140	False	4.518326997138662	-0.46878904	False
Cluster	superficial_epidermis_494	actn4	555	401	4.072812557220459	3.5491042767067563e-84	2	0.75	['Farnsworth2020', 'Kukreja2024', 'Sur2023']	785	104	0.8896363576253256	0.2806666642427444	3.162022598662092	193	False	4.41358966326946	-0.21857764	False
Cluster	superficial_epidermis_494	arl6ip5b	300	182	5.744908332824707	1.547794723765337e-129	2	0.75	['Farnsworth2020', 'Lange2023', 'Sur2023']	519	262	0.7505454421043396	0.139333335061868	5.355430637866688	181	False	2.7126815932470025	-0.16062778	False
Cluster	superficial_epidermis_494	osbpl7	108	179	6.205862045288086	1.44292871812105e-110	2	0.75	['Farnsworth2020', 'Lange2023', 'Sur2023']	192	282	0.730232318242391	0.0493333327273527	14.527794577071894	108	False	1.9819208176823344	0.031300705	False
Cluster	superficial_epidermis_494	prrg2	232	171	5.9237799644470215	1.0842254517883052e-135	2	0.75	['Farnsworth2020', 'Lange2023', 'Sur2023']	420	255	0.756313145160675	0.0959999995927016	7.807352044748423	220	False	2.688347673354088	-0.16569884	False
Cluster	superficial_epidermis_494	zgc:162730	462	118	6.704471588134766	7.533102474284682e-167	2	0.75	['Farnsworth2020', 'Lange2023', 'Sur2023']	897	45	0.9441616336504618	0.3333333432674408	2.827003805284254	319	False	4.235144882274043	0.8299037	False
Cluster	superficial_epidermis_494	rabac1	545	373	4.240114688873291	1.108345425329786e-87	2	0.75	['Farnsworth2020', 'Lange2023', 'Sur2023']	796	193	0.8088215589523315	0.2539999981721242	3.17577084218528	210	False	3.799677572983105	-0.4547491	False
Cluster	superficial_epidermis_494	ttc39a	150	290	5.489719390869141	8.096862767794149e-65	1	1.0	['Farnsworth2020', 'Kukreja2024', 'Lange2023', 'Sur2023']	156	400	0.6489166840910912	0.0375000003259629	16.880952690611085	100	False	1.768261560037625	0.12781405	False
Cluster	superficial_epidermis_494	dlx3b	359	250	5.226044178009033	1.736498951579294e-108	2	0.75	['Farnsworth2020', 'Lange2023', 'Sur2023']	557	306	0.7160033782323202	0.1373333359758059	5.183156852067255	226	False	3.6837767287406544	1.2284979	False
Cluster	superficial_epidermis_494	klf2b	202	174	6.014681339263916	2.3695231729111e-124	2	0.75	['Farnsworth2020', 'Lange2023', 'Sur2023']	360	284	0.7297575871149699	0.0793333326776822	9.096567548703042	192	False	2.853308927095937	0.45054233	False
Cluster	superficial_epidermis_494	plekhf1	124	169	6.582181453704834	6.612313180098719e-108	2	0.75	['Farnsworth2020', 'Lange2023', 'Sur2023']	229	410	0.64202019572258	0.0513333349178234	12.287009737336325	99	False	2.153525096275575	0.88059914	True
Cluster	superficial_epidermis_494	cdc34a	285	159	5.984393119812012	3.516861302649534e-145	2	0.75	['Farnsworth2020', 'Lange2023', 'Sur2023']	521	280	0.7307811578114828	0.1313333337505658	5.529832409352067	199	False	2.9218261741911	-0.4272256	False
Cluster	superficial_epidermis_494	bicdl2l	122	222	6.102508544921875	3.6131860365157904e-79	2	0.75	['Farnsworth2020', 'Lange2023', 'Sur2023']	174	354	0.6793030301729838	0.0433333329856395	15.345181252069343	93	False	1.4604705228819883	0.008391512	False
Cluster	superficial_epidermis_494	gdpd3a	109	185	6.151439666748047	1.4327740154442692e-102	2	0.75	['Farnsworth2020', 'Lange2023', 'Sur2023']	189	427	0.6300437649091085	0.0413333338995774	14.906545428386568	109	False	1.6182971792852332	-0.22900224	False
Cluster	superficial_epidermis_494	cyp2y3	180	239	5.628870010375977	4.881811720617173e-88	1	1.0	['Farnsworth2020', 'Kukreja2024', 'Lange2023', 'Sur2023']	258	345	0.6817424148321152	0.0540000004693865	12.413498345552467	161	False	2.4339791408360303	0.14283758	False
Cluster	superficial_epidermis_494	mcl1b	540	236	5.140951633453369	8.679598751111789e-127	2	0.75	['Farnsworth2020', 'Lange2023', 'Sur2023']	924	69	0.925323208173116	0.3546666701634725	2.6044701004661386	236	False	4.054962468027197	-0.20410357	False
Cluster	superficial_epidermis_494	fut9b	57	173	6.56808614730835	2.931750776496123e-105	2	0.75	['Farnsworth2020', 'Lange2023', 'Sur2023']	76	342	0.6831885576248169	0.0293333337952693	22.555666391391515	96	False	1.5393172146845815	-0.030409835	False
Cluster	superficial_epidermis_494	CU693379.1	208	295	5.2989888191223145	8.96599904654491e-69	1	1.0	['Farnsworth2020', 'Kukreja2024', 'Lange2023', 'Sur2023']	250	343	0.6830479875206947	0.0545000005513429	12.325188841897091	138	False	2.0270291963960587	0.21833266	False
Cluster	superficial_epidermis_494	eppk1	341	353	4.820307731628418	7.187712179639116e-64	2	0.75	['Farnsworth2020', 'Lange2023', 'Sur2023']	420	338	0.68582155307134	0.0986666679382324	6.8911860632984325	149	False	2.8763738802034577	1.9545984	True
Cluster	superficial_epidermis_494	FQ323156.1	535	271	5.013158798217773	1.0961520751358112e-113	2	0.75	['Farnsworth2020', 'Lange2023', 'Sur2023']	882	106	0.8878451188405355	0.3079999983310699	2.876521435732196	273	False	3.827927422406168	-0.048210643	False
Cluster	superficial_epidermis_494	muc13a	15	145	8.083139419555664	2.403653188149683e-96	1	1.0	['Farnsworth2020', 'Kukreja2024', 'Lange2023', 'Sur2023']	1	393	0.6544595807790756	0.0075000000651925	77.11289126492791	15	False	1.3156914671188134	1.0393016	True
Cluster	superficial_epidermis_494	ikzf2	41	184	6.460016250610352	2.943378658647785e-93	1	1.0	['Farnsworth2020', 'Kukreja2024', 'Lange2023', 'Sur2023']	30	277	0.7341085821390152	0.0210000005899928	33.41402556477177	79	False	1.647521389598271	-0.05087653	False
Cluster	superficial_epidermis_494	spint1a	351	261	5.13333797454834	8.224846347754676e-110	2	0.75	['Farnsworth2020', 'Lange2023', 'Sur2023']	530	183	0.8208686908086141	0.1393333300948143	5.856546625476142	279	False	3.1313230715695166	-0.1637126	False
Cluster	superficial_epidermis_494	jac10	42	166	7.320820331573486	5.0919102284567736e-95	2	0.75	['Farnsworth2020', 'Lange2023', 'Sur2023']	50	562	0.5710033675034841	0.0213333324839671	25.61209205630728	81	False	1.4085586323507366	0.4958799	False
Cluster	superficial_epidermis_494	serpinb1l3	337	300	4.93795919418335	8.016395573271572e-86	2	0.75	['Farnsworth2020', 'Lange2023', 'Sur2023']	468	293	0.724892258644104	0.1206666678190231	5.966237685771546	158	False	2.405876892759337	-0.18672015	False
Cluster	superficial_epidermis_494	zgc:64106	77	148	6.821242809295654	1.415656772634115e-119	2	0.75	['Farnsworth2020', 'Lange2023', 'Sur2023']	157	363	0.6742188533147176	0.0393333335717519	16.74096320636432	100	False	1.5521581060332932	0.010866887	False
Cluster	superficial_epidermis_494	rab11al	104	193	6.0179362297058105	1.1626388565251873e-100	1	1.0	['Farnsworth2020', 'Kukreja2024', 'Lange2023', 'Sur2023']	170	321	0.6980075836181641	0.0409999997355043	16.643037810004156	127	False	1.998621108143548	-0.09368823	False
Cluster	superficial_epidermis_494	rhpn2	221	195	5.839993000030518	2.3938267878110408e-113	2	0.75	['Farnsworth2020', 'Lange2023', 'Sur2023']	377	266	0.7469831705093384	0.0933333312471707	7.929150392765037	147	False	2.3653047035568644	0.14851908	False
Cluster	superficial_epidermis_494	si:ch1073-340i21.3	149	165	7.22386360168457	4.212891883149464e-98	2	0.75	['Farnsworth2020', 'Lange2023', 'Sur2023']	278	529	0.5840303103129069	0.053333333072563	10.767429075841708	102	False	2.231273982234581	1.3138838	True
Cluster	superficial_epidermis_494	si:dkeyp-11e3.1	54	121	7.276555061340332	2.7550278161997408e-139	2	0.75	['Farnsworth2020', 'Lange2023', 'Sur2023']	120	341	0.6842558781305949	0.0353333341578642	18.86025309852476	93	False	1.4698472765400976	-0.2698088	False
Cluster	superficial_epidermis_494	tmem189	470	412	4.130330562591553	1.1968847313078299e-70	2	0.75	['Farnsworth2020', 'Lange2023', 'Sur2023']	624	300	0.7227575778961182	0.178666666150093	4.028335324547587	143	False	3.2138440371643475	-0.43233967	False
Cluster	superficial_epidermis_494	zgc:92481	221	253	5.388036727905273	1.0727511521993601e-91	2	0.75	['Farnsworth2020', 'Lange2023', 'Sur2023']	319	398	0.6505319873491923	0.06400000055631	10.023568950353546	152	False	2.0957919775778526	-0.47808436	False
Cluster	superficial_epidermis_494	dspa	437	385	4.298977851867676	5.324591883269079e-72	1	1.0	['Farnsworth2020', 'Kukreja2024', 'Lange2023', 'Sur2023']	570	256	0.7559570819139481	0.1495000030845403	5.029615059135531	228	False	3.3125898296854244	0.4132733	False
Cluster	superficial_epidermis_494	gmppb	523	278	4.917965412139893	9.4322356311647e-117	2	0.75	['Farnsworth2020', 'Lange2023', 'Sur2023']	851	231	0.7766666611035665	0.282000000278155	2.747938729113829	126	False	3.5473165547385137	-0.44394353	False
Cluster	superficial_epidermis_494	zgc:92313	271	259	5.241545677185059	2.9055027716154752e-99	2	0.75	['Farnsworth2020', 'Lange2023', 'Sur2023']	395	318	0.6997575759887695	0.0840000013510386	8.244206645300329	212	False	2.693338893535365	-0.2031079	False
Cluster	superficial_epidermis_494	ponzr2	54	181	6.545161247253418	4.166533110514083e-95	2	0.75	['Farnsworth2020', 'Lange2023', 'Sur2023']	60	414	0.6401885549227396	0.02599999991556	23.747724330666497	88	False	1.1428804453586576	-0.36591652	False
Cluster	superficial_epidermis_494	cant1a	389	250	5.196593284606934	9.313417525640018e-113	2	0.75	['Farnsworth2020', 'Lange2023', 'Sur2023']	611	254	0.7563602526982626	0.1793333292007446	4.19977968606779	159	False	2.9920681236292954	-0.5172935	False
Cluster	superficial_epidermis_494	krt92	288	175	6.460939407348633	4.525708438320203e-108	1	1.0	['Farnsworth2020', 'Kukreja2024', 'Lange2023', 'Sur2023']	509	233	0.7746262699365616	0.1385000003501773	5.560044931824804	176	False	4.45061287257547	3.7054129	False
Cluster	superficial_epidermis_494	arid3c	566	401	4.147898674011231	1.809667812623661e-75	2	0.75	['Farnsworth2020', 'Lange2023', 'Sur2023']	807	265	0.7476026813189188	0.2273333370685577	3.2785518353552936	308	False	3.486992866893014	0.09871968	False
Cluster	superficial_epidermis_494	si:dkey-9l20.3	4	91	9.580041885375977	1.3987532458223456e-124	2	0.75	['Farnsworth2020', 'Lange2023', 'Sur2023']	11	458	0.615343431631724	0.019333333397905	30.3119719512014	14	False	2.321673601674263	2.2935302	True
Cluster	superficial_epidermis_494	si:dkey-262k9.2	247	212	5.723289489746094	1.0516098028672177e-104	2	0.75	['Farnsworth2020', 'Lange2023', 'Sur2023']	401	271	0.7391919294993082	0.0933333337306976	7.846557523477382	188	False	2.2015809578239733	0.06106278	False
Cluster	superficial_epidermis_494	serpinb1	284	249	5.376102924346924	8.193828137957948e-96	2	0.75	['Farnsworth2020', 'Lange2023', 'Sur2023']	428	405	0.6467339992523193	0.091999997695287	6.964881884993255	170	False	2.1911024326917463	0.15710367	False
Cluster	superficial_epidermis_494	zgc:100829	439	256	5.12067461013794	5.3968199749826695e-114	2	0.75	['Farnsworth2020', 'Lange2023', 'Sur2023']	704	226	0.7796195149421692	0.223333328962326	3.479730446443223	141	False	2.954528079726233	-0.35487595	False
Cluster	superficial_epidermis_494	zgc:162193	156	258	5.610265254974365	1.4942116282622946e-78	1	1.0	['Farnsworth2020', 'Kukreja2024', 'Lange2023', 'Sur2023']	197	352	0.680080808699131	0.0499999998137354	13.35452570954128	82	False	1.9953379238423368	-0.3048037	False
Cluster	superficial_epidermis_494	gsto2	319	188	5.657271862030029	3.137122864886533e-131	2	0.75	['Farnsworth2020', 'Lange2023', 'Sur2023']	545	221	0.7823232213656107	0.1459999978542328	5.328729474828733	224	False	2.9924062559016376	0.35958177	False
Cluster	superficial_epidermis_494	si:dkey-112e7.2	597	335	4.490585803985596	2.6203281893041202e-104	3	0.5	['Farnsworth2020', 'Sur2023']	926	152	0.8493636250495911	0.3260000050067901	2.60050034259765	237	False	4.089722371611638	-0.49522015	False
Cluster	superficial_epidermis_494	uap1	244	196	5.781030654907227	1.8864479031810643e-114	2	0.75	['Farnsworth2020', 'Lange2023', 'Sur2023']	413	315	0.7029326558113098	0.103333331644535	6.746958471618801	126	False	2.560388779212991	-0.24456848	False
Cluster	superficial_epidermis_494	zgc:101783	266	206	5.696625709533691	4.952509623315471e-113	2	0.75	['Farnsworth2020', 'Lange2023', 'Sur2023']	439	301	0.7208215594291687	0.1153333360950152	6.204769704529244	124	False	2.5468013205079303	-0.3654433	False
Cluster	superficial_epidermis_494	myzap	167	229	5.852713584899902	1.6313984311268344e-83	2	0.75	['Farnsworth2020', 'Lange2023', 'Sur2023']	245	311	0.7070202032725016	0.0586666651070117	11.866260700219655	105	False	1.5431854327126944	-0.314654	False
Cluster	superficial_epidermis_494	c1galt1c1	390	371	4.404230117797852	2.2050596915071183e-75	1	1.0	['Farnsworth2020', 'Kukreja2024', 'Lange2023', 'Sur2023']	491	283	0.7299166768789291	0.138000002130866	5.258393278230197	105	False	2.8814156420772625	-0.37358618	False
Cluster	superficial_epidermis_494	pon1	129	187	6.25804615020752	4.6177727716360814e-97	2	0.75	['Farnsworth2020', 'Lange2023', 'Sur2023']	225	391	0.6547744075457255	0.0520000010728836	12.373101778694856	97	False	1.5124219093762967	-0.50998074	False
Cluster	superficial_epidermis_494	tjp3	296	268	5.195157527923584	6.515654246673465e-96	2	0.75	['Farnsworth2020', 'Lange2023', 'Sur2023']	429	335	0.6882054011027018	0.0913333321611086	7.464318518258774	210	False	2.546060325136936	-0.18231039	False
Cluster	superficial_epidermis_494	elovl6l	55	191	6.372518539428711	4.0527762393694865e-90	2	0.75	['Farnsworth2020', 'Lange2023', 'Sur2023']	55	396	0.6513434449831644	0.0253333337604999	24.77253548358852	88	False	1.5149738099614234	0.04621861	False
Cluster	superficial_epidermis_494	chmp2a	607	450	3.79401969909668	6.317888015240447e-73	3	0.5	['Farnsworth2020', 'Sur2023']	834	176	0.828545480966568	0.2859999984502792	2.890402388313187	164	False	4.1457525281922525	-0.47535434	False
Cluster	superficial_epidermis_494	gsta.1	474	128	6.209517955780029	4.1755534087196065e-177	3	0.5	['Farnsworth2020', 'Sur2023']	914	119	0.8761818110942841	0.3329999893903732	2.62629293101279	214	False	4.150210205299656	0.6113874	False
Cluster	superficial_epidermis_494	arl1	569	434	3.8500685691833496	8.918571990986928e-76	3	0.5	['Farnsworth2020', 'Sur2023']	781	199	0.8043636381626129	0.2650000005960464	3.027682843451028	128	False	4.009093425181188	-0.42705044	False
Cluster	superficial_epidermis_494	galnt6	186	233	5.618934154510498	4.990576776238992e-89	2	0.75	['Farnsworth2020', 'Lange2023', 'Sur2023']	271	399	0.6493434309959412	0.0579999995728333	11.02277009668645	108	False	2.188684090260282	-0.31432083	False
Cluster	superficial_epidermis_494	scamp2l	83	265	5.661245822906494	1.160113980434814e-72	1	1.0	['Farnsworth2020', 'Kukreja2024', 'Lange2023', 'Sur2023']	56	346	0.6816389039158821	0.0255000004544854	25.759958196541763	100	False	1.6799743913525702	-0.19378778	False
Cluster	superficial_epidermis_494	zmp:0000001114	280	349	4.824707508087158	1.2358268048698385e-64	2	0.75	['Farnsworth2020', 'Lange2023', 'Sur2023']	318	415	0.6393299500147501	0.061999998986721	10.16396762402674	159	False	2.147827446433594	-0.3765342	False
Cluster	superficial_epidermis_494	tmem8a	121	262	5.855964660644531	3.642628348153e-67	2	0.75	['Farnsworth2020', 'Lange2023', 'Sur2023']	133	486	0.6008249123891195	0.0353333329161008	16.563988604591398	53	False	1.593570021594026	-0.2298579	False
Cluster	superficial_epidermis_494	zgc:153911	136	223	5.925601959228516	8.758172233548708e-85	2	0.75	['Farnsworth2020', 'Lange2023', 'Sur2023']	204	426	0.6303164958953857	0.0433333329856395	14.240221823608016	118	False	1.9418813896712792	0.62437403	True
Cluster	superficial_epidermis_494	cebpb	420	245	5.28316068649292	6.371052070863674e-107	2	0.75	['Farnsworth2020', 'Lange2023', 'Sur2023']	680	216	0.7901077469189962	0.195333331823349	4.02941130561975	253	False	3.83275237288096	1.9023273	False
Cluster	superficial_epidermis_494	si:dkeyp-51b9.3	148	260	5.775465488433838	1.0907223521389447e-70	2	0.75	['Farnsworth2020', 'Lange2023', 'Sur2023']	182	448	0.6194915771484375	0.0413333338995774	14.657281153909562	92	False	1.6468214851102574	0.2090948	False
Cluster	superficial_epidermis_494	arl11	98	163	6.659897327423096	2.768988427783086e-113	2	0.75	['Farnsworth2020', 'Lange2023', 'Sur2023']	180	435	0.6258619427680969	0.0406666671236356	15.044686461435418	95	False	1.4139003642952614	-0.46186012	False
Cluster	superficial_epidermis_494	uraha	93	180	6.73298454284668	1.302478914756837e-89	2	0.75	['Farnsworth2020', 'Lange2023', 'Sur2023']	154	504	0.5918181737263998	0.0379999987781047	15.200466469225052	49	False	2.0994498057245687	1.4954598	True
Cluster	superficial_epidermis_494	si:dkey-16p21.8	527	263	5.039281368255615	4.1116887949017664e-116	3	0.5	['Farnsworth2020', 'Sur2023']	874	173	0.8310000002384186	0.284000001847744	2.919298227523869	274	False	4.680547049966608	0.48244494	False
Cluster	superficial_epidermis_494	si:ch211-218c6.8	510	457	3.819413661956787	2.054441896731283e-69	3	0.5	['Farnsworth2020', 'Sur2023']	648	297	0.7239091098308563	0.1799999997019767	4.005022712842243	179	False	3.3700992873674624	-0.65237695	False
Cluster	superficial_epidermis_494	cnpy1	430	348	4.592635154724121	2.0421019343086435e-83	2	0.75	['Farnsworth2020', 'Lange2023', 'Sur2023']	599	336	0.6881010135014852	0.1513333370288213	4.5236389285630105	217	False	3.0591378630814807	0.32261452	False
Cluster	superficial_epidermis_494	mir203a	71	183	6.5238938331604	1.2660023596076487e-90	2	0.75	['Farnsworth2020', 'Lange2023', 'Sur2023']	100	480	0.603787879149119	0.028666665777564	20.38610889689197	88	False	1.4772510193795056	0.49152404	False
Cluster	superficial_epidermis_494	mtpn	670	478	3.6327290534973145	1.168998264210603e-70	3	0.5	['Kukreja2024', 'Sur2023']	926	137	0.8635454773902893	0.3739999979734421	2.3054546188331377	97	False	4.57807076823128	-0.53216296	False
Cluster	superficial_epidermis_494	tpp1	492	420	4.10208797454834	6.767573102499628e-69	2	0.75	['Farnsworth2020', 'Lange2023', 'Sur2023']	648	324	0.6958417495091757	0.172666663924853	4.012524532691575	182	False	3.049879873011795	-0.52731776	False
Cluster	superficial_epidermis_494	ap1m3	165	315	5.356247901916504	1.0192516120610949e-56	2	0.75	['Farnsworth2020', 'Lange2023', 'Sur2023']	155	465	0.6118989785512289	0.0359999996920426	16.564837396013296	91	False	1.5750023212830664	-0.20567119	False
Cluster	superficial_epidermis_494	ist1	512	389	4.187073707580566	7.004398874992639e-79	2	0.75	['Farnsworth2020', 'Lange2023', 'Sur2023']	720	227	0.7793905735015869	0.2266666640837987	3.4277770820867457	152	False	3.479158729052037	-0.4368106	False
Cluster	superficial_epidermis_494	sort1b	255	391	4.6887922286987305	9.675387657906738e-54	1	1.0	['Farnsworth2020', 'Kukreja2024', 'Lange2023', 'Sur2023']	237	365	0.6731894090771675	0.0564999990165233	11.72503340188633	87	False	2.094609384357799	-0.11245702	False
Cluster	superficial_epidermis_494	si:ch211-229n2.7	90	287	6.140741348266602	2.5465542898443412e-51	2	0.75	['Farnsworth2020', 'Lange2023', 'Sur2023']	43	519	0.5874175031979879	0.0219999992599089	25.58337052747871	64	False	0.873926257025312	-0.6620366	False
Cluster	superficial_epidermis_494	mboat1	102	238	5.847445964813232	1.3241016376271478e-77	1	1.0	['Farnsworth2020', 'Kukreja2024', 'Lange2023', 'Sur2023']	121	412	0.6419924199581146	0.0334999999031424	18.63746150038532	88	False	2.025741958467722	0.5568472	True
Cluster	superficial_epidermis_494	dnase1l4.1	477	393	4.335988521575928	2.1407447495971576e-67	2	0.75	['Farnsworth2020', 'Lange2023', 'Sur2023']	653	307	0.715656558672587	0.1673333346843719	4.257365660915178	269	False	3.8746694789109575	1.6588187	False
Cluster	superficial_epidermis_494	TSTA3	252	427	4.795100688934326	2.4627612111118616e-37	2	0.75	['Farnsworth2020', 'Lange2023', 'Sur2023']	196	583	0.5573569039503733	0.0400000003476937	13.618460956471203	88	False	1.9380277465035824	0.73100424	True
Cluster	superficial_epidermis_494	aco1	475	377	4.29376745223999	2.277899764296992e-76	2	0.75	['Farnsworth2020', 'Lange2023', 'Sur2023']	667	310	0.709451158841451	0.1906666606664657	3.706701814342991	138	False	3.2172380090705435	-0.40140927	False
Cluster	superficial_epidermis_494	si:ch211-232i5.1	68	215	6.276060581207275	8.438789502883659e-79	2	0.75	['Farnsworth2020', 'Lange2023', 'Sur2023']	64	462	0.6136161585648855	0.0253333343813816	23.33985319380725	86	False	1.376638442565961	0.16026483	False
Cluster	superficial_epidermis_494	cbr1l	440	357	4.426831245422363	1.113045575171429e-88	3	0.5	['Farnsworth2020', 'Sur2023']	604	362	0.6751818060874939	0.147999994456768	4.538133095593412	232	False	3.6048735853659424	-0.23360783	False
Cluster	superficial_epidermis_494	st14a	432	484	3.9099667072296143	8.833067556798447e-55	1	1.0	['Farnsworth2020', 'Kukreja2024', 'Lange2023', 'Sur2023']	465	326	0.6952499896287918	0.0975000020116567	7.068527669130359	246	False	2.977199953877805	-0.058246497	False
Cluster	superficial_epidermis_494	lgals3b	474	304	4.786290168762207	1.3195182153546757e-95	2	0.75	['Farnsworth2020', 'Lange2023', 'Sur2023']	738	207	0.7968350251515707	0.224000001947085	3.545933414432608	239	False	3.83198850282612	0.7514341	False
Cluster	superficial_epidermis_494	arpc5a	618	541	3.45120620727539	3.415552089320175e-56	3	0.5	['Farnsworth2020', 'Sur2023']	762	290	0.7259091138839722	0.2129999995231628	3.396771567774201	234	False	3.978301408686293	-0.30545393	False
Cluster	superficial_epidermis_494	anxa11b	584	416	3.999731779098511	5.113054350822849e-75	2	0.75	['Farnsworth2020', 'Kukreja2024', 'Sur2023']	825	130	0.8680606285730997	0.2800000011920929	3.092742437317664	242	False	4.2416102494067855	-0.23683947	False
Cluster	superficial_epidermis_494	nccrp1	374	243	5.225917339324951	2.9070187633716206e-113	2	0.75	['Farnsworth2020', 'Lange2023', 'Sur2023']	584	278	0.7327238917350769	0.1520000000794728	4.795580989241557	219	False	3.04733677305903	-0.07352049	False
Cluster	superficial_epidermis_494	gcnt4a	191	227	5.765913963317871	1.544988602424405e-88	2	0.75	['Farnsworth2020', 'Lange2023', 'Sur2023']	285	386	0.6564983129501343	0.059333333124717	10.897762130777645	129	False	1.9069380899302977	0.054868944	False
Cluster	superficial_epidermis_494	klc1b	411	387	4.3179545402526855	1.5660862187253203e-70	2	0.75	['Farnsworth2020', 'Lange2023', 'Sur2023']	523	349	0.6807171702384949	0.12800000111262	5.284629181075276	176	False	2.915548722505283	-0.656223	False
Cluster	superficial_epidermis_494	mhc1zba	391	325	4.766220569610596	4.9361472104870064e-83	2	0.75	['Farnsworth2020', 'Lange2023', 'Sur2023']	542	319	0.699212114016215	0.13533333192269	5.136030229300646	186	False	2.602852488951373	-0.4186605	False
Cluster	superficial_epidermis_494	nadka	149	224	5.923422336578369	1.3708780707942811e-84	2	0.75	['Farnsworth2020', 'Lange2023', 'Sur2023']	219	378	0.6623939375082651	0.0520000004520018	12.5168666386909	92	False	1.6383153492692732	-0.18251565	False
Cluster	superficial_epidermis_494	si:dkey-125i10.3	104	211	6.085660934448242	3.9973728949667534e-87	2	0.75	['Farnsworth2020', 'Lange2023', 'Sur2023']	152	538	0.5814781288305918	0.0340000006059805	16.64223196416351	92	False	1.5552094393907023	-0.012506962	False
Cluster	superficial_epidermis_494	c1galt1b	375	297	4.911580562591553	4.116679171502084e-89	2	0.75	['Farnsworth2020', 'Lange2023', 'Sur2023']	532	331	0.6906868616739908	0.1386666670441627	4.952411884041585	133	False	2.732155487220225	-0.5070582	False
Cluster	superficial_epidermis_494	smim13	564	359	4.294755458831787	1.6622021697215562e-97	3	0.5	['Farnsworth2020', 'Sur2023']	843	191	0.8129999935626984	0.2970000058412552	2.7315435490169646	104	False	4.020945540824509	-0.5663352	False
Cluster	superficial_epidermis_494	prdx5	592	301	4.641381740570068	1.3436178268906864e-118	3	0.5	['Farnsworth2020', 'Sur2023']	953	91	0.8985454738140106	0.3889999985694885	2.3065268643936507	184	False	4.462310989633212	0.32565662	False
Cluster	superficial_epidermis_494	slc38a5b	576	380	4.184659957885742	1.3753770279905512e-86	3	0.5	['Farnsworth2020', 'Sur2023']	848	182	0.8210909068584442	0.2760000079870224	2.967837123300587	234	False	4.414586127240032	-0.33008528	False
Cluster	superficial_epidermis_494	tom1	229	289	5.168050765991211	3.509008177942269e-79	2	0.75	['Farnsworth2020', 'Lange2023', 'Sur2023']	296	473	0.6077743967374166	0.0606666666766007	9.87201724280022	101	False	2.250245391989816	-0.42046094	False
Cluster	superficial_epidermis_494	BX548046.2	132	234	5.888094425201416	4.810542889213753e-75	2	0.75	['Farnsworth2020', 'Lange2023', 'Sur2023']	188	544	0.5786262452602386	0.0393333335717519	14.370898557866514	92	False	1.4281347769853006	-0.28727034	False
Cluster	superficial_epidermis_494	tfap2a	460	404	4.173465251922607	5.675686343949669e-73	2	0.75	['Farnsworth2020', 'Lange2023', 'Sur2023']	607	288	0.7267104387283325	0.155999998251597	4.6350983874672105	258	False	4.072627669452984	1.3715702	False
Cluster	superficial_epidermis_494	baiap2l1a	133	285	5.429436683654785	1.0736038563435172e-69	2	0.75	['Farnsworth2020', 'Lange2023', 'Sur2023']	138	456	0.6158148149649302	0.0326666658123334	18.32123259259509	105	False	1.6706029773708726	-0.4357158	False
Cluster	superficial_epidermis_494	glod5	355	311	4.889684677124023	2.2250128593825447e-80	2	0.75	['Farnsworth2020', 'Lange2023', 'Sur2023']	488	451	0.6190404097239176	0.1046666651964187	5.867890394490579	178	False	2.3803319858235086	-0.49433547	False
Cluster	superficial_epidermis_494	sult6b1	494	228	5.2739362716674805	2.859858690209086e-122	2	0.75	['Farnsworth2020', 'Lange2023', 'Sur2023']	844	209	0.7952053944269816	0.2606666634480158	3.042823200843696	295	False	3.809101829276026	0.7516434	False
Cluster	superficial_epidermis_494	tgm1l4	44	202	6.901318073272705	4.911941003721056e-74	1	1.0	['Farnsworth2020', 'Kukreja2024', 'Lange2023', 'Sur2023']	16	532	0.5837020203471184	0.0155000002123415	35.43648562560486	52	False	1.3273842220342718	0.6226245	True
Cluster	superficial_epidermis_494	litaf	365	334	4.70616626739502	4.187211464462711e-81	2	0.75	['Farnsworth2020', 'Lange2023', 'Sur2023']	479	379	0.6609158118565878	0.1093333338697751	5.999236936299211	184	False	2.546501911991253	-0.45236328	False
Cluster	superficial_epidermis_494	mvb12a	338	355	4.63300085067749	4.153073308637884e-73	2	0.75	['Farnsworth2020', 'Lange2023', 'Sur2023']	414	535	0.5827744007110596	0.0860000004371007	6.7100505491734665	124	False	2.45190838142284	-0.45711556	False
Cluster	superficial_epidermis_494	prkar2aa	577	447	3.81463885307312	1.1075779708561121e-72	3	0.5	['Farnsworth2020', 'Sur2023']	783	236	0.7711817920207977	0.2419999986886978	3.177702864970068	190	False	3.94569637972923	-0.35132447	False
Cluster	superficial_epidermis_494	si:dkey-247k7.2	151	192	6.522538185119629	2.029120171432036e-87	2	0.75	['Farnsworth2020', 'Lange2023', 'Sur2023']	255	446	0.6215050419171652	0.0540000014007091	11.318273201155568	103	False	2.178903662019545	1.2536393	True
Cluster	superficial_epidermis_494	slc37a1	227	290	5.349378108978272	9.232159116490632e-70	2	0.75	['Farnsworth2020', 'Lange2023', 'Sur2023']	293	436	0.6258148153622946	0.0646666673322518	9.545403182878408	83	False	1.862900206932785	-0.44225255	False
Cluster	superficial_epidermis_494	zgc:113333	236	240	5.545609951019287	6.620172669582333e-89	2	0.75	['Farnsworth2020', 'Lange2023', 'Sur2023']	356	557	0.5731616218884786	0.0719999993840853	7.865227763462845	96	False	1.8976635798596209	-0.3763508	False
Cluster	superficial_epidermis_494	XLOC_000666	83	299	6.306376934051514	2.865500008780958e-44	3	0.5	['Lange2023', 'Sur2023']	22	431	0.6283333450555801	0.0179999992251396	33.12280898532276	57	False	0.929299287299389	0.032259278	False
Cluster	superficial_epidermis_494	b4galt1l	465	405	4.227502346038818	6.222254437806137e-68	2	0.75	['Farnsworth2020', 'Lange2023', 'Sur2023']	623	429	0.6286127865314484	0.147333338856697	4.244580425306203	189	False	2.912888332674324	-0.4897805	False
Cluster	superficial_epidermis_494	bcap31	586	413	3.973885536193848	3.889773688401212e-82	3	0.5	['Farnsworth2020', 'Sur2023']	832	237	0.7699091136455536	0.2730000019073486	2.813536891529773	112	False	4.029313726408945	-0.50818	False
Cluster	superficial_epidermis_494	vsig8b	187	403	5.287914276123047	4.4707453489988857e-32	2	0.75	['Farnsworth2020', 'Lange2023', 'Sur2023']	104	659	0.5227037072181702	0.0259999992946783	19.396434107366467	74	False	0.9468775343375944	-0.46724305	False
Cluster	superficial_epidermis_494	rpz4	390	474	4.153804302215576	4.4130929628989596e-48	1	1.0	['Farnsworth2020', 'Kukreja2024', 'Lange2023', 'Sur2023']	388	403	0.6483888924121857	0.0849999999627471	7.5510336359707395	132	False	2.277062453894175	-0.3778061	False
Cluster	superficial_epidermis_494	hic2	561	453	3.821556806564331	1.7044110908015317e-70	3	0.5	['Farnsworth2020', 'Sur2023']	740	243	0.7649091184139252	0.2300000041723251	3.315623829350929	161	False	4.201686449500072	-0.17143457	False
Cluster	superficial_epidermis_494	si:dkey-202l22.6	94	232	6.522346019744873	1.0239777943402836e-64	2	0.75	['Farnsworth2020', 'Lange2023', 'Sur2023']	103	723	0.4984747370084126	0.0246666669845581	19.46005444761927	76	False	1.186501356671981	0.26847333	False
Cluster	superficial_epidermis_494	XLOC_044191	644	382	4.325094223022461	2.947916081758831e-72	3	0.5	['Farnsworth2020', 'Sur2023']	975	164	0.8376363813877106	0.3770000040531158	2.218614741786794	281	False	3.383459278284304	0.25720948	False
Cluster	superficial_epidermis_494	ppdpfa	422	326	4.773049831390381	1.0405615876436912e-79	2	0.75	['Farnsworth2020', 'Lange2023', 'Sur2023']	602	373	0.666077454884847	0.1546666671832402	4.2852941285086334	170	False	3.306395677056217	0.6389158	False
Cluster	superficial_epidermis_494	aldh3b1	214	254	5.415349960327148	1.645792226958102e-89	2	0.75	['Farnsworth2020', 'Lange2023', 'Sur2023']	304	463	0.6135185360908508	0.0613333334525426	9.858586121640894	119	False	2.249204208616033	-0.32449535	False
Cluster	superficial_epidermis_494	kdelr2b	685	540	3.3947396278381348	5.9133199775191555e-59	2	0.75	['Farnsworth2020', 'Kukreja2024', 'Sur2023']	888	162	0.839878777662913	0.3259999950726827	2.5714947716620298	120	False	4.345805021365125	-0.10744097	False
Cluster	superficial_epidermis_494	serinc2	476	379	4.278386116027832	4.192449009489081e-77	2	0.75	['Farnsworth2020', 'Lange2023', 'Sur2023']	666	305	0.7179999947547913	0.1753333310286204	4.077504749445761	243	False	3.280868175580138	-0.3703998	False
Cluster	superficial_epidermis_494	CABZ01072077.1	62	205	6.6112236976623535	2.395191704936528e-76	3	0.5	['Lange2023', 'Sur2023']	59	491	0.5943889021873474	0.0260000005364418	22.05144038363085	59	False	1.5336840678918664	0.7358211	True
Cluster	superficial_epidermis_494	krtcap2	683	633	3.0536937713623047	1.3605280349747473e-45	3	0.5	['Kukreja2024', 'Sur2023']	791	125	0.8720000088214874	0.2960000038146972	2.939393931342052	101	False	4.425751368208977	-0.26399073	False
Cluster	superficial_epidermis_494	chst6	192	269	5.535683155059815	2.710561580550229e-73	2	0.75	['Farnsworth2020', 'Lange2023', 'Sur2023']	244	442	0.6218889057636261	0.0506666681418816	12.055913960875383	109	False	1.887038136523327	-0.18064642	False
Cluster	superficial_epidermis_494	crybg1b	258	292	5.223581314086914	3.792540099720164e-73	2	0.75	['Farnsworth2020', 'Lange2023', 'Sur2023']	339	508	0.5906700392564138	0.0646666679531335	9.010203466980991	145	False	2.1134443799266656	0.060208537	False
Cluster	superficial_epidermis_494	gna14	86	217	5.9885687828063965	8.847456269620104e-85	2	0.75	['Farnsworth2020', 'Lange2023', 'Sur2023']	109	551	0.5749764243761698	0.0279999996225039	19.861256271507457	91	False	1.5059966206472073	-0.056114573	False
Cluster	superficial_epidermis_494	serp1	869	830	2.4828505516052246	2.679792423686765e-26	3	0.5	['Farnsworth2020', 'Sur2023']	954	171	0.8312727510929108	0.392999991774559	2.112367432660062	89	False	5.12274358290039	0.08510208	False
Cluster	superficial_epidermis_494	lpcat4	123	273	5.676970481872559	3.106384120655718e-69	2	0.75	['Farnsworth2020', 'Lange2023', 'Sur2023']	124	577	0.5611717104911804	0.0299999999503294	18.134571335223686	82	False	1.5981610179045307	-0.23897088	False
Cluster	superficial_epidermis_494	il17rc	120	242	5.874570846557617	3.1009017709537034e-73	2	0.75	['Farnsworth2020', 'Lange2023', 'Sur2023']	152	568	0.5678080717722574	0.0333333338300387	16.5672251517445	89	False	1.2532662113288555	-0.29067555	False
Cluster	superficial_epidermis_494	si:ch211-210c8.7	527	511	3.591947555541992	9.529871010100188e-57	3	0.5	['Farnsworth2020', 'Sur2023']	626	358	0.6766363680362701	0.1600000038743019	4.20892143931452	196	False	3.377244742320123	-0.5253782	False
Cluster	superficial_epidermis_494	wdr1	632	443	3.865293264389038	6.236151175124621e-71	3	0.5	['Farnsworth2020', 'Sur2023']	891	153	0.8484545350074768	0.3110000044107437	2.722610650636984	208	False	4.336305872989613	-0.2612395	False
Cluster	superficial_epidermis_494	CABZ01068469.1	206	252	5.6692304611206055	1.4756641792884912e-78	2	0.75	['Farnsworth2020', 'Lange2023', 'Sur2023']	288	394	0.6529023547967275	0.0639999993145465	10.060036333729444	97	False	1.7135112746151648	-0.21093665	False
Cluster	superficial_epidermis_494	si:ch1073-190k2.1	380	322	5.3021979331970215	1.3023258471553986e-56	3	0.5	['Lange2023', 'Sur2023']	521	483	0.602055549621582	0.1019999962300062	5.854908463053889	247	False	2.557184121561041	0.87820494	True
Cluster	superficial_epidermis_494	aclya	417	331	4.68747091293335	1.4923823740449574e-87	2	0.75	['Farnsworth2020', 'Lange2023', 'Sur2023']	590	317	0.7002289692560831	0.1646666650970777	4.232770478268368	115	False	3.0245366690669595	-0.3204696	False
Cluster	superficial_epidermis_494	ostf1	377	442	4.200874328613281	2.9386402776672966e-55	1	1.0	['Farnsworth2020', 'Kukreja2024', 'Lange2023', 'Sur2023']	392	395	0.652825765311718	0.0819999985396862	7.877418997773755	168	False	2.612796201709308	-0.31022367	False
Cluster	superficial_epidermis_494	CABZ01048956.1	59	204	6.921889305114746	4.686354805760678e-73	2	0.75	['Farnsworth2020', 'Lange2023', 'Sur2023']	53	581	0.5591851969559988	0.0226666660358508	23.6697976853781	66	False	1.0748112023463698	0.32994267	False
Cluster	superficial_epidermis_494	ap1s1	682	559	3.375588178634644	1.5825512823157519e-55	3	0.5	['Farnsworth2020', 'Sur2023']	862	264	0.7490000128746033	0.2530000060796737	2.952755885522877	267	False	3.922838717284972	-0.5296104	False
Cluster	superficial_epidermis_494	b4galt1	104	264	5.875540733337402	8.271813177269817e-66	2	0.75	['Farnsworth2020', 'Lange2023', 'Sur2023']	99	512	0.5892188549041748	0.0279999996225039	20.35237457196953	86	False	1.450867071997506	-0.31229296	False
Cluster	superficial_epidermis_494	pls3	628	630	3.241084814071656	1.606024478852605e-39	2	0.75	['Kukreja2024', 'Lange2023', 'Sur2023']	698	245	0.7632525364557902	0.2053333272536595	3.703970398908184	187	False	3.1029494034937897	0.15114327	False
Cluster	superficial_epidermis_494	macc1	241	340	5.195765495300293	7.1490701700813e-54	3	0.5	['Lange2023', 'Sur2023']	265	485	0.6008888930082321	0.0530000012367963	11.146090355977554	106	False	1.5156879029597348	-0.3322086	False
Cluster	superficial_epidermis_494	nos1	78	210	6.459163188934326	1.9973596999118518e-78	1	1.0	['Farnsworth2020', 'Kukreja2024', 'Lange2023', 'Sur2023']	98	380	0.6600959450006485	0.0315000002738088	20.34141352095353	82	False	2.4049434374935728	1.7929325	True
Cluster	superficial_epidermis_494	CU929259.1	556	502	3.748956441879273	4.10320239266316e-53	2	0.75	['Farnsworth2020', 'Lange2023', 'Sur2023']	685	366	0.6727474629878998	0.1873333354791005	3.5774201166987023	137	False	2.546538834019519	-0.26535228	False
Cluster	superficial_epidermis_494	rab6bb	320	316	4.810830593109131	8.104711532096436e-83	2	0.75	['Farnsworth2020', 'Lange2023', 'Sur2023']	419	385	0.6571245789527893	0.0873333339889844	7.45046687624018	190	False	2.5656833282840195	0.50783724	True
Cluster	superficial_epidermis_494	tfap2c	385	349	4.603220462799072	2.9421401634963305e-82	2	0.75	['Farnsworth2020', 'Lange2023', 'Sur2023']	505	406	0.6448383728663126	0.105333333214124	6.073715112135009	233	False	3.3881180273668448	0.99103457	False
Cluster	superficial_epidermis_494	adh8b	410	275	5.099858283996582	3.5323265819319084e-99	1	1.0	['Farnsworth2020', 'Kukreja2024', 'Lange2023', 'Sur2023']	634	294	0.7244570851325989	0.1760000009089708	4.098627578570994	184	False	3.6478065047955335	0.18261267	False
Cluster	superficial_epidermis_494	ccdc28a	515	463	3.922163963317871	2.356769677978059e-61	2	0.75	['Farnsworth2020', 'Lange2023', 'Sur2023']	649	421	0.6327340006828308	0.1533333361148834	4.106267748991629	212	False	2.945304728182543	-0.57925135	False
Cluster	superficial_epidermis_494	stk10	287	338	4.8944993019104	5.279369565034518e-67	2	0.75	['Farnsworth2020', 'Lange2023', 'Sur2023']	345	382	0.6589259405930837	0.0720000006258487	9.040081300484385	165	False	2.165543571913397	-0.1914866	False
Cluster	superficial_epidermis_494	si:ch211-250e5.2	86	231	5.9792962074279785	3.7335538213650254e-74	2	0.75	['Farnsworth2020', 'Lange2023', 'Sur2023']	95	474	0.6064343452453613	0.0279999996225039	20.946012177668926	89	False	1.2455158817289225	-0.31615067	False
Cluster	superficial_epidermis_494	slc25a24	469	430	4.088710784912109	8.361168492687268e-66	2	0.75	['Farnsworth2020', 'Lange2023', 'Sur2023']	605	351	0.680491586526235	0.1593333358565966	4.250467208739213	158	False	3.069327285666548	-0.28730097	False
Cluster	superficial_epidermis_494	wbp2nl	634	406	4.047257900238037	3.2195779265787427e-81	2	0.75	['Farnsworth2020', 'Lange2023', 'Sur2023']	930	151	0.8495050470034281	0.356000006198883	2.382367037073988	148	False	3.9911612701291097	-0.5138024	False
Cluster	superficial_epidermis_494	LOC100536104	108	226	6.110239505767822	3.04164296129689e-75	2	0.75	['Farnsworth2020', 'Lange2023', 'Sur2023']	145	604	0.5483467876911163	0.0306666667262713	17.34779326285602	92	False	1.195289815721414	-0.51745135	False
Cluster	superficial_epidermis_494	cnih4	708	865	2.381416082382202	4.084135540452462e-23	2	0.75	['Farnsworth2020', 'Kukreja2024', 'Sur2023']	609	314	0.7029697000980377	0.1740000049273173	4.022683887297131	108	False	3.532488286210727	-0.45720822	False
Cluster	superficial_epidermis_494	amd1	543	508	3.5550403594970703	1.1149671389981176e-59	3	0.5	['Farnsworth2020', 'Sur2023']	658	375	0.6633636355400085	0.1749999970197677	3.774793447669146	144	False	3.8766467328434047	-0.41898483	False
Cluster	superficial_epidermis_494	zgc:92242	640	448	3.874058723449707	1.0900784701842618e-69	2	0.75	['Farnsworth2020', 'Lange2023', 'Sur2023']	900	229	0.7772525151570638	0.2939999947945277	2.638144165728306	182	False	4.002801119485556	-0.11485208	False
Cluster	superficial_epidermis_494	creb3l1	376	481	4.35842227935791	9.988671148648756e-39	2	0.75	['Farnsworth2020', 'Lange2023', 'Sur2023']	350	567	0.5680235723654429	0.0693333335220813	8.090382523768707	105	False	1.9626878393990608	0.026781034	False
Cluster	superficial_epidermis_494	degs2	168	277	5.49680757522583	2.518138527729034e-72	2	0.75	['Farnsworth2020', 'Lange2023', 'Sur2023']	198	574	0.562414139509201	0.0386666680375734	14.20371731186289	107	False	1.8838178880627203	0.4869053	False
Cluster	superficial_epidermis_494	exosc1	606	563	3.38832426071167	1.9604312333946903e-52	3	0.5	['Farnsworth2020', 'Sur2023']	716	376	0.6626363694667816	0.1899999976158142	3.474536009166078	159	False	3.5762612236265032	-0.5737248	False
Cluster	superficial_epidermis_494	fam169aa	343	397	4.69381046295166	1.720847475115061e-50	3	0.5	['Lange2023', 'Sur2023']	379	438	0.6257222145795822	0.0790000017732381	7.834027508599819	139	False	1.6506385824525849	-0.40545818	False
Cluster	superficial_epidermis_494	naprt	452	384	4.430139064788818	3.6170097520710224e-67	2	0.75	['Farnsworth2020', 'Lange2023', 'Sur2023']	609	487	0.5984915693600973	0.1473333363731702	4.041516115109309	123	False	2.503288927117364	-0.51180243	False
Cluster	superficial_epidermis_494	rassf6	214	310	5.224589347839356	4.91116777712616e-64	2	0.75	['Farnsworth2020', 'Lange2023', 'Sur2023']	248	553	0.5742592712243398	0.0466666668653488	12.06837626908886	121	False	1.6785607600775307	-0.3820911	False
Cluster	superficial_epidermis_494	vapb	613	464	3.728619337081909	3.8581806165229276e-70	3	0.5	['Farnsworth2020', 'Sur2023']	831	200	0.8042727410793304	0.2800000011920929	2.865739279939868	143	False	4.1192630924266	-0.36784026	False
Cluster	superficial_epidermis_494	cd2ap	547	458	3.9349660873413086	1.1874822133712115e-62	2	0.75	['Farnsworth2020', 'Lange2023', 'Sur2023']	714	461	0.6142963071664175	0.173333336909612	3.5294242516876446	178	False	3.084037224588009	-0.45548838	False
Cluster	superficial_epidermis_494	hsd17b14	323	346	4.875647068023682	2.3121081133431202e-65	2	0.75	['Farnsworth2020', 'Lange2023', 'Sur2023']	396	475	0.605902353922526	0.0819999997814496	7.312076572537145	132	False	2.3252155289321745	0.6317423	True
Cluster	superficial_epidermis_494	plcd1a	175	317	5.241854190826416	2.0153247355993275e-60	1	1.0	['Farnsworth2020', 'Kukreja2024', 'Lange2023', 'Sur2023']	173	425	0.6306388899683952	0.0389999998733401	15.790972299211942	104	False	1.784556002338296	0.1980892	False
Cluster	superficial_epidermis_494	zgc:113054	466	407	4.286884784698486	3.5456226403298223e-64	2	0.75	['Farnsworth2020', 'Lange2023', 'Sur2023']	622	524	0.5854040483633677	0.1360000024239222	4.280321445169354	205	False	2.54243266658937	-0.74834377	False
Cluster	superficial_epidermis_494	naga	490	472	3.8555188179016113	2.14072953790342e-61	3	0.5	['Farnsworth2020', 'Sur2023']	594	367	0.6719090938568115	0.1560000032186508	4.286045095933305	146	False	3.1250919543516087	-0.25690237	False
Cluster	superficial_epidermis_494	selenom	597	434	4.0017595291137695	1.6658055866461032e-66	3	0.5	['Farnsworth2020', 'Sur2023']	827	361	0.6755454540252686	0.2379999980330467	2.830734140557282	120	False	3.583151804759818	0.079087794	False
Cluster	superficial_epidermis_494	CABZ01092156.1	397	372	4.522078514099121	2.0612060738173828e-70	2	0.75	['Farnsworth2020', 'Lange2023', 'Sur2023']	508	493	0.593569020430247	0.0993333322306474	5.92593714582752	223	False	2.485873353861479	-0.6183679	False
Cluster	superficial_epidermis_494	cap1	605	327	4.580785751342773	3.922935223479932e-100	3	0.5	['Farnsworth2020', 'Sur2023']	949	112	0.8825454711914062	0.3819999992847442	2.306907239794869	170	False	4.367105685251874	0.11969779	False
Cluster	superficial_epidermis_494	magt1	570	473	3.7060954570770255	3.4902894321081953e-68	2	0.75	['Farnsworth2020', 'Kukreja2024', 'Sur2023']	743	197	0.8050303061803182	0.2273333370685577	3.530059677349284	258	False	3.9035618175233138	-0.50017846	False
Cluster	superficial_epidermis_494	ponzr4	19	143	8.289201736450195	4.2036060879639673e-94	3	0.5	['Lange2023', 'Sur2023']	14	545	0.5777778029441833	0.0159999998286366	34.04575345755163	36	False	1.2078802408909164	0.70523715	True
Cluster	superficial_epidermis_494	dlx5a	328	273	5.253032684326172	1.924693670681224e-88	2	0.75	['Farnsworth2020', 'Lange2023', 'Sur2023']	478	444	0.6215555667877197	0.1106666699051857	5.575124317008121	127	False	3.1927103686238767	1.4335154	False
Cluster	superficial_epidermis_494	yipf3	637	591	3.280573606491089	3.0608474145578877e-48	2	0.75	['Farnsworth2020', 'Lange2023', 'Sur2023']	749	377	0.6624747316042582	0.1940000007549921	3.4024345078740863	216	False	3.4976441791298827	-0.52283674	False
Cluster	superficial_epidermis_494	stxbp2	360	393	4.476746559143066	2.963132315728715e-63	2	0.75	['Farnsworth2020', 'Lange2023', 'Sur2023']	415	454	0.6185252567132314	0.0879999995231628	6.960957977892976	146	False	2.183544168442893	-0.5066099	False
Cluster	superficial_epidermis_494	eif4ebp3l	779	639	3.136304378509521	8.492334585508541e-42	3	0.5	['Farnsworth2020', 'Sur2023']	969	131	0.8676363825798035	0.3649999946355819	2.3733234844571114	382	False	4.649597458011812	-0.24387316	False
Cluster	superficial_epidermis_494	gpd1c	339	339	4.904382228851318	7.388618926815878e-66	2	0.75	['Farnsworth2020', 'Lange2023', 'Sur2023']	431	479	0.604531983534495	0.0866666659712791	6.9072089924450415	170	False	1.842074614906032	-0.6048026	False
Cluster	superficial_epidermis_494	si:dkey-33i11.9	200	297	5.359388828277588	3.42685702067063e-64	2	0.75	['Farnsworth2020', 'Lange2023', 'Sur2023']	235	587	0.5548787911732992	0.0439999985198179	12.3528624323952	113	False	1.371865470674942	0.098241016	False
Cluster	superficial_epidermis_494	gna15.1	193	276	5.488922595977783	6.359019348303708e-73	2	0.75	['Farnsworth2020', 'Lange2023', 'Sur2023']	238	514	0.5883501668771108	0.0460000000894069	12.539365228851151	124	False	1.9927358787418128	0.39921215	False
Cluster	superficial_epidermis_494	golph3l	110	263	5.897338390350342	3.909899362881166e-65	2	0.75	['Farnsworth2020', 'Lange2023', 'Sur2023']	112	563	0.5702828367551168	0.0286666676402091	19.2567242025127	80	False	1.303821301299178	-0.3745173	False
Cluster	superficial_epidermis_494	ovol1a	148	281	5.70761775970459	2.046825924061165e-64	2	0.75	['Farnsworth2020', 'Lange2023', 'Sur2023']	161	616	0.5419057110945383	0.0333333325882752	15.812788044931557	81	False	1.6643848594676849	0.2098717	False
Cluster	superficial_epidermis_494	gnpnat1	367	347	4.769599437713623	5.2493436276865165e-70	2	0.75	['Farnsworth2020', 'Lange2023', 'Sur2023']	468	484	0.6011818051338196	0.1040000021457672	5.735064693597198	123	False	2.299600184637047	-0.23860687	False
Cluster	superficial_epidermis_494	gstt1a	418	251	5.256721496582031	4.035744892042634e-105	2	0.75	['Farnsworth2020', 'Lange2023', 'Sur2023']	671	407	0.6448350250720978	0.1646666626135508	3.898400649131392	194	False	2.801336783350887	0.0699968	False
Cluster	superficial_epidermis_494	zgc:136892	88	235	6.150389671325684	8.571139997003071e-70	2	0.75	['Farnsworth2020', 'Lange2023', 'Sur2023']	93	588	0.5545656482378641	0.0260000005364418	20.57650508147284	75	False	1.2097617179877025	-0.21675059	False
Cluster	superficial_epidermis_494	slmapa	567	480	3.796076774597168	6.283220221202232e-61	2	0.75	['Farnsworth2020', 'Lange2023', 'Sur2023']	731	392	0.6547205249468485	0.2026666676004727	3.219577030803868	92	False	3.215100266918508	-0.40462407	False
Cluster	superficial_epidermis_494	arfgap3	259	312	4.965469837188721	6.411791530512893e-74	2	0.75	['Farnsworth2020', 'Lange2023', 'Sur2023']	320	543	0.578744113445282	0.0579999995728333	9.826171485469397	140	False	2.1942468598038096	-0.35297605	False
Cluster	superficial_epidermis_494	nansb	51	208	6.553820610046387	2.8652428876308576e-76	2	0.75	['Farnsworth2020', 'Lange2023', 'Sur2023']	27	618	0.5402390360832214	0.0160000001390775	31.837590097372285	63	False	1.4766358744230033	1.1424464	True
Cluster	superficial_epidermis_494	itsn2b	534	488	3.825777530670166	1.0584225265235484e-55	2	0.75	['Farnsworth2020', 'Lange2023', 'Sur2023']	664	355	0.6782693465550741	0.1840000028411547	3.671726141206119	123	False	3.012147802329776	-0.2810483	False
Cluster	superficial_epidermis_494	ponzr3	20	97	8.869107246398926	2.3643539967534807e-134	2	0.75	['Farnsworth2020', 'Lange2023', 'Sur2023']	61	501	0.5923569103082021	0.0253333337604999	22.532540532267834	67	False	1.8054688711199505	1.0217481	True
Cluster	superficial_epidermis_494	plpp2b	395	424	4.278491497039795	6.397514873537863e-57	2	0.75	['Farnsworth2020', 'Lange2023', 'Sur2023']	452	533	0.5828889012336731	0.0899999986092249	6.416361650081194	161	False	2.453885846914363	-0.40716693	False
Cluster	superficial_epidermis_494	cds1	228	345	4.968161106109619	6.283220221202232e-61	1	1.0	['Farnsworth2020', 'Kukreja2024', 'Lange2023', 'Sur2023']	239	498	0.5926287919282913	0.0475000003352761	12.239768821125548	111	False	1.9652685229537803	-0.26019743	False
Cluster	superficial_epidermis_494	foxq1b	166	221	6.015302658081055	1.1576174387276548e-82	2	0.75	['Farnsworth2020', 'Lange2023', 'Sur2023']	250	560	0.5718586047490438	0.047999999175469	11.69099213038017	109	False	1.693297633957703	0.4871863	False
Cluster	superficial_epidermis_494	si:ch211-69b7.6	161	255	5.776868343353272	9.787680404258388e-73	2	0.75	['Farnsworth2020', 'Lange2023', 'Sur2023']	206	497	0.5926498274008433	0.0440000010033448	13.192218092544424	91	False	1.7958620947286204	0.0034178372	False
Cluster	superficial_epidermis_494	vsig10	238	358	4.8892693519592285	2.3435151297890133e-58	2	0.75	['Farnsworth2020', 'Lange2023', 'Sur2023']	242	523	0.5857744018236796	0.0446666677792867	12.84907417943523	140	False	1.8609682516995285	-0.56889385	False
Cluster	superficial_epidermis_494	ldlrb	217	301	5.272704124450684	4.5075873265644953e-66	2	0.75	['Farnsworth2020', 'Lange2023', 'Sur2023']	262	541	0.5800942877928416	0.0519999998311201	10.964043200838628	92	False	2.01206078757754	-0.13560069	False
Cluster	superficial_epidermis_494	sik1	499	425	4.21019983291626	5.793523920573328e-60	2	0.75	['Farnsworth2020', 'Lange2023', 'Sur2023']	659	506	0.591195285320282	0.146666665871938	4.010351840908058	204	False	2.571492333464193	0.050805654	False
Cluster	superficial_epidermis_494	nipal3	229	336	5.031140327453613	2.9530800621611337e-62	1	1.0	['Farnsworth2020', 'Kukreja2024', 'Lange2023', 'Sur2023']	249	453	0.6185479909181595	0.0525000011548399	11.58033602887335	101	False	1.7962021752708692	-0.5617497	False
Cluster	superficial_epidermis_494	hhla2b.2	81	260	6.142139911651611	1.2227638152946983e-62	2	0.75	['Farnsworth2020', 'Lange2023', 'Sur2023']	52	505	0.5914377073446909	0.0226666672776142	25.03257853737029	77	False	0.9292710823049748	-0.5623011	False
Cluster	superficial_epidermis_494	mob4	745	685	2.914234161376953	2.800731565711813e-40	3	0.5	['Farnsworth2020', 'Sur2023']	856	187	0.8165454566478729	0.3110000044107437	2.6203379650328005	74	False	4.351532141164826	-0.5590707	False
Cluster	superficial_epidermis_494	hip1rb	331	460	4.445318222045898	2.8004152042217763e-42	2	0.75	['Farnsworth2020', 'Lange2023', 'Sur2023']	295	617	0.540424237648646	0.0519999992102384	10.21555180597162	121	False	2.008708189662036	0.038623832	False
Cluster	superficial_epidermis_494	htatip2	400	401	4.382856845855713	8.861068805306603e-63	2	0.75	['Farnsworth2020', 'Lange2023', 'Sur2023']	487	546	0.5775622924168905	0.105333333214124	5.441024699675654	125	False	2.3040087470233166	-0.33322087	False
Cluster	superficial_epidermis_494	wu:fa03e10	310	272	5.590536117553711	7.592224697635226e-72	2	0.75	['Farnsworth2020', 'Lange2023', 'Sur2023']	446	513	0.5884747306505839	0.0926666681965192	6.293324423730165	142	False	2.791607022544636	0.8153633	True
Cluster	superficial_epidermis_494	tmed9	711	536	3.423269748687744	8.21146857273579e-60	3	0.5	['Farnsworth2020', 'Sur2023']	951	188	0.8153636455535889	0.3849999904632568	2.1149317764848448	89	False	4.273714939298919	-0.41279423	False
Cluster	superficial_epidermis_494	tmem18	633	589	3.26880431175232	2.916751539198676e-49	3	0.5	['Farnsworth2020', 'Sur2023']	746	303	0.7202727496623993	0.2199999988079071	3.263677617886906	150	False	3.3591365706396874	-0.5574482	False
Cluster	superficial_epidermis_494	selenok	536	468	3.7256484031677246	4.853577806581922e-68	2	0.75	['Farnsworth2020', 'Kukreja2024', 'Sur2023']	686	253	0.756484846274058	0.2113333394130071	3.567432454875506	132	False	4.083013796717405	-0.42280665	False
Cluster	superficial_epidermis_494	reep3b	661	551	3.3922481536865234	1.5794149812288714e-56	3	0.5	['Farnsworth2020', 'Sur2023']	840	220	0.782363623380661	0.2820000052452087	2.768069289263462	113	False	3.916099314536423	-0.53208524	False
Cluster	superficial_epidermis_494	bnipl	215	309	5.269432544708252	8.87331085238739e-64	2	0.75	['Farnsworth2020', 'Lange2023', 'Sur2023']	251	558	0.5729932685693105	0.0473333336412906	11.8757227223192	120	False	1.543013350420113	-0.6350306	False
Cluster	superficial_epidermis_494	casp3b	137	218	5.918953895568848	4.627180121480011e-88	2	0.75	['Farnsworth2020', 'Lange2023', 'Sur2023']	210	622	0.5388889014720917	0.0393333335717519	13.385675163984248	105	False	1.719758285558443	-0.5198617	False
Cluster	superficial_epidermis_494	sptssa	684	679	2.947685480117798	7.856279764557861e-40	3	0.5	['Farnsworth2020', 'Sur2023']	747	369	0.668909102678299	0.2030000016093254	3.283868124477875	163	False	3.5856111481928705	-0.4698357	False
Cluster	superficial_epidermis_494	CABZ01075242.1	383	375	4.645840167999268	2.4195600755210623e-61	2	0.75	['Farnsworth2020', 'Lange2023', 'Sur2023']	475	499	0.5925824840863546	0.1060000037153561	5.547499658648761	115	False	2.2111321128702883	-0.39872995	False
Cluster	superficial_epidermis_494	f2rl1.2	285	342	4.890488624572754	1.8061991757757506e-65	2	0.75	['Farnsworth2020', 'Lange2023', 'Sur2023']	338	547	0.5767845014731089	0.0606666691601276	9.36947802341645	167	False	2.0419264876047767	-0.29606268	False
Cluster	superficial_epidermis_494	ppp1r13l	398	418	4.342040061950684	6.494992440725507e-57	2	0.75	['Farnsworth2020', 'Lange2023', 'Sur2023']	467	522	0.5859764218330383	0.0993333309888839	5.850263477229417	139	False	2.384968441286776	-0.4360776	False
Cluster	superficial_epidermis_494	pim2	351	305	4.810260772705078	2.0174509903105298e-89	2	0.75	['Farnsworth2020', 'Lange2023', 'Sur2023']	486	468	0.6105926036834717	0.0993333334724108	6.095607337232988	205	False	3.1678209442195326	-0.041827433	False
Cluster	superficial_epidermis_494	fosb	590	446	4.041726589202881	9.60523109583798e-62	2	0.75	['Farnsworth2020', 'Lange2023', 'Sur2023']	804	270	0.7393198609352112	0.2253333280483881	3.2709272970039	276	False	3.468345178201309	0.37119156	False
Cluster	superficial_epidermis_494	GCA	646	401	4.073915004730225	8.061629955881909e-84	3	0.5	['Farnsworth2020', 'Sur2023']	959	124	0.8726363778114319	0.4009999930858612	2.173224857804503	131	False	4.108474054395332	-0.41939208	False
Cluster	superficial_epidermis_494	TSTD1	435	307	4.787547588348389	1.1011651559641608e-92	2	0.75	['Farnsworth2020', 'Lange2023', 'Sur2023']	645	401	0.6487912535667419	0.1560000007351239	4.1387977740395705	214	False	3.005144846885843	-0.23367591	False
Cluster	superficial_epidermis_494	ehd1a	463	478	3.9977927207946777	2.418166508890485e-53	2	0.75	['Farnsworth2020', 'Lange2023', 'Sur2023']	543	531	0.5838922560214996	0.1173333326975504	4.942751485893096	151	False	2.647809876684132	-0.5064146	False
Cluster	superficial_epidermis_494	furina	603	545	3.538402795791626	5.981739277259324e-50	2	0.75	['Farnsworth2020', 'Lange2023', 'Sur2023']	726	381	0.6597407460212708	0.1946666638056437	3.3768692794679964	138	False	3.127771269131739	-0.39729783	False
Cluster	superficial_epidermis_494	pvrl2l	464	517	3.8955681324005127	3.503182388109259e-43	2	0.75	['Farnsworth2020', 'Lange2023', 'Sur2023']	507	552	0.5749427576859792	0.1080000015596548	5.283878435274794	140	False	2.4672098823091626	-0.096007444	False
Cluster	superficial_epidermis_494	si:dkeyp-1h4.6	277	360	5.446035385131836	4.3765911577624976e-41	3	0.5	['Farnsworth2020', 'Sur2023']	301	678	0.5151818096637726	0.0559999998658895	9.05582124347812	81	False	1.3704163939284646	0.29422733	False
Cluster	superficial_epidermis_494	CABZ01078055.1	455	462	3.915086030960083	5.960690539679688e-62	3	0.5	['Farnsworth2020', 'Sur2023']	537	578	0.5607272684574127	0.1129999980330467	4.927432264468788	135	False	3.196203154967327	-0.4496897	False
Cluster	superficial_epidermis_494	ak5l	243	324	5.174348831176758	9.457536292512655e-61	2	0.75	['Farnsworth2020', 'Lange2023', 'Sur2023']	283	675	0.5164713859558105	0.0486666659514109	10.4188871155969	108	False	1.874266241533957	-0.0009494195	False
Cluster	superficial_epidermis_494	alg5	621	531	3.48604416847229	8.195814660372209e-58	3	0.5	['Farnsworth2020', 'Sur2023']	788	390	0.6552727222442627	0.2170000001788139	3.0104253289264067	136	False	3.627560037356482	-0.5102258	False
Cluster	superficial_epidermis_494	myh14	457	392	4.380752086639404	1.835578320592268e-66	2	0.75	['Farnsworth2020', 'Lange2023', 'Sur2023']	610	332	0.6905824939409891	0.1473333363731702	4.6623537961900725	282	False	2.841384705032247	0.07691071	False
Cluster	superficial_epidermis_494	snap23.1	590	390	4.192353248596191	2.868373245746179e-78	2	0.75	['Farnsworth2020', 'Lange2023', 'Sur2023']	860	371	0.668299655119578	0.2353333334128061	2.832015464997925	187	False	3.2196171883568705	-0.48503065	False
Cluster	superficial_epidermis_494	ier2a	736	550	3.487132787704468	4.7029671937764283e-51	3	0.5	['Farnsworth2020', 'Sur2023']	976	133	0.8648181557655334	0.3900000005960464	2.2143686814467185	295	False	4.645722148033398	0.24412142	False
Cluster	superficial_epidermis_494	papss2b	424	408	4.298473834991455	1.0032958124323295e-62	2	0.75	['Farnsworth2020', 'Lange2023', 'Sur2023']	524	432	0.627589205900828	0.1233333349227905	5.055677194625031	142	False	2.768901406468599	0.17695206	False
Cluster	superficial_epidermis_494	tprg1	205	286	5.353682041168213	1.4078187852672015e-70	2	0.75	['Farnsworth2020', 'Lange2023', 'Sur2023']	253	626	0.5361784299214681	0.0453333345552285	11.593778757304	113	False	1.580122087312631	-0.12400646	False
Cluster	superficial_epidermis_494	zgc:112148	284	362	5.042098045349121	3.030599491182932e-51	2	0.75	['Farnsworth2020', 'Lange2023', 'Sur2023']	315	785	0.4772929251194	0.0520000010728836	9.02439463089198	95	False	1.4990040850404152	-0.4262074	False
Cluster	superficial_epidermis_494	epdl1	247	308	5.303863048553467	5.271821553670159e-62	2	0.75	['Farnsworth2020', 'Lange2023', 'Sur2023']	305	627	0.535784512758255	0.0559999992450078	9.417272278389856	104	False	1.4219148926658074	0.14762197	False
Cluster	superficial_epidermis_494	duox	58	237	6.882405757904053	9.828554210222969e-60	2	0.75	['Farnsworth2020', 'Lange2023', 'Sur2023']	15	687	0.5117373863855997	0.0140000001216928	34.182492148389066	42	False	1.0718442384158196	0.43548933	False
Cluster	superficial_epidermis_494	tm9sf3	601	630	3.126819610595703	5.593708242185177e-44	3	0.5	['Farnsworth2020', 'Sur2023']	639	441	0.622545450925827	0.163000002503395	3.802106350046664	118	False	3.577213842671495	-0.44875982	False
Cluster	superficial_epidermis_494	sqor	304	298	5.047714710235596	6.967545471039869e-79	2	0.75	['Farnsworth2020', 'Lange2023', 'Sur2023']	409	579	0.5595353444417318	0.0760000000397364	7.279679794187835	158	False	2.0979730145245403	-0.45767576	False
Cluster	superficial_epidermis_494	nenf	584	594	3.3390345573425293	3.5747522078866893e-45	3	0.5	['Farnsworth2020', 'Sur2023']	647	428	0.629909098148346	0.1560000032186508	4.018529205185374	182	False	3.116204624641449	-0.5178001	False
Cluster	superficial_epidermis_494	CABZ01068248.1	158	282	5.6735453605651855	2.0278634546486645e-63	2	0.75	['Farnsworth2020', 'Lange2023', 'Sur2023']	176	517	0.5874747335910797	0.0373333344856898	15.35151432784338	96	False	1.3062141007759442	-0.3949692	False
Cluster	superficial_epidermis_494	sar1b	884	954	2.04789400100708	3.769134948366027e-17	3	0.5	['Kukreja2024', 'Sur2023']	867	160	0.8440000116825104	0.3360000103712082	2.5074183551262688	43	False	4.472142753943819	-0.5539189	False
Cluster	superficial_epidermis_494	si:ch1073-345a8.1	418	585	3.6424310207366943	3.4922164215476117e-34	2	0.75	['Farnsworth2020', 'Lange2023', 'Sur2023']	337	580	0.5595117708047231	0.0573333352804183	9.608772893067856	176	False	2.225135706699255	-0.27564108	False
Cluster	superficial_epidermis_494	crybg1a	448	410	4.294526100158691	1.5071057712676495e-62	2	0.75	['Farnsworth2020', 'Lange2023', 'Sur2023']	576	447	0.6210101048151652	0.1306666657328605	4.7241274118474745	193	False	2.71358771113058	-0.18886337	False
Cluster	superficial_epidermis_494	arpc4	790	655	3.012030601501465	1.6942021680659328e-41	3	0.5	['Farnsworth2020', 'Sur2023']	971	189	0.8140909075737	0.3940000087022781	2.063521239535099	131	False	4.711301613099255	-0.30230242	False
Cluster	superficial_epidermis_494	asph	748	724	2.798219919204712	8.562331831662638e-34	3	0.5	['Farnsworth2020', 'Sur2023']	821	325	0.6956363618373871	0.2250000014901161	3.082461757717528	227	False	4.444502176527921	0.3505602	False
Cluster	superficial_epidermis_494	mboat2a	441	543	3.875563144683838	1.8447690959086868e-37	2	0.75	['Farnsworth2020', 'Lange2023', 'Sur2023']	426	573	0.5629427631696066	0.0853333336611588	6.532155533145164	127	False	2.307659086559119	-0.12483738	False
Cluster	superficial_epidermis_494	zgc:194398	396	492	4.361205577850342	3.402272540135458e-34	3	0.5	['Lange2023', 'Sur2023']	386	510	0.5896110981702805	0.0769999977201223	7.571937377350914	134	False	1.437201417963683	-0.21811326	False
Cluster	superficial_epidermis_494	tm9sf2	794	841	2.413292407989502	2.3050682076536438e-26	2	0.75	['Farnsworth2020', 'Kukreja2024', 'Sur2023']	790	268	0.7436363895734152	0.2480000058809916	2.9905075180171306	131	False	3.958004168268394	-0.4899158	False
Cluster	superficial_epidermis_494	lamtor5	660	625	3.104874610900879	5.834097248587207e-46	3	0.5	['Farnsworth2020', 'Sur2023']	765	339	0.6857272684574127	0.2139999940991401	3.1940804060708534	159	False	3.6192533156509175	-0.44593018	False
Cluster	superficial_epidermis_494	si:dkeyp-110e4.6	501	489	3.8961360454559326	4.349876270093578e-51	2	0.75	['Farnsworth2020', 'Lange2023', 'Sur2023']	598	555	0.5739360153675079	0.1333333328366279	4.279920725757078	151	False	2.6402690030465674	-0.5171753	False
Cluster	superficial_epidermis_494	slc16a12b	345	411	4.67410135269165	1.23407375815705e-47	2	0.75	['Farnsworth2020', 'Lange2023', 'Sur2023']	367	602	0.5491649707158407	0.0673333331942558	8.051194709788987	131	False	1.6336681533618076	-0.3926303	False
Cluster	superficial_epidermis_494	rassf7b	372	398	4.523001670837402	2.886238453835891e-58	2	0.75	['Farnsworth2020', 'Lange2023', 'Sur2023']	426	639	0.5314983030160269	0.079999999453624	6.57405316799915	135	False	2.3207675821883225	0.33445987	False
Cluster	superficial_epidermis_494	zgc:123258	489	417	4.094187736511231	3.085841317023331e-70	2	0.75	['Farnsworth2020', 'Lange2023', 'Sur2023']	648	389	0.6553569038709005	0.1706666648387909	3.8234383156874014	139	False	3.1482480314159185	-0.56788063	False
Cluster	superficial_epidermis_494	fam129aa	148	302	5.497747898101807	1.433773568444916e-57	2	0.75	['Farnsworth2020', 'Lange2023', 'Sur2023']	140	550	0.5754882295926412	0.032000000278155	17.469340143438085	90	False	1.332523217538708	-0.1735081	False
Cluster	superficial_epidermis_494	crema	525	431	4.131685733795166	1.3717772485555978e-61	2	0.75	['Farnsworth2020', 'Lange2023', 'Sur2023']	703	359	0.6763569116592407	0.1813333332538604	3.714937359896586	211	False	2.8094299411534744	-0.057265464	False
Cluster	superficial_epidermis_494	LOC407643	78	140	7.023993015289307	3.778212344952093e-118	2	0.75	['Farnsworth2020', 'Lange2023', 'Sur2023']	168	540	0.5811818142731985	0.0360000003129243	15.73464349593094	93	False	1.335839317403217	-0.0057731294	False
Cluster	superficial_epidermis_494	si:ch211-225b10.3	81	280	6.16802978515625	8.037685791630036e-55	2	0.75	['Farnsworth2020', 'Lange2023', 'Sur2023']	32	930	0.4341885546843211	0.0146666672080755	27.777991892238525	65	False	1.0098549042815212	-0.29835713	False
Cluster	superficial_epidermis_494	cs	740	665	2.9701383113861084	6.680405516008448e-42	3	0.5	['Farnsworth2020', 'Sur2023']	871	286	0.7271817922592163	0.2710000053048134	2.677138889917258	135	False	3.9601946337912097	-0.478483	False
Cluster	superficial_epidermis_494	golgb1	762	744	2.7200841903686523	7.459860962065294e-33	3	0.5	['Farnsworth2020', 'Sur2023']	829	350	0.680545449256897	0.2390000000596046	2.8397727045318057	126	False	4.203245683500025	-0.29940447	False
Cluster	superficial_epidermis_494	bdh1	241	402	4.721758842468262	1.416669364309934e-47	1	1.0	['Farnsworth2020', 'Kukreja2024', 'Lange2023', 'Sur2023']	203	521	0.5862196907401085	0.0430000000633299	13.345902043066213	89	False	1.838670192215488	-0.3449884	False
Cluster	superficial_epidermis_494	tmem56b	444	435	4.156383514404297	4.091983175981602e-59	2	0.75	['Farnsworth2020', 'Lange2023', 'Sur2023']	544	511	0.5895622968673706	0.1286666691303253	4.554464927866763	95	False	2.609812747174664	-0.2894971	False
Cluster	superficial_epidermis_494	stx11b.2	85	267	6.181708335876465	2.1559883385909625e-58	3	0.5	['Lange2023', 'Sur2023']	57	695	0.5076111108064651	0.0210000006482005	23.118686173678224	67	False	0.9483077964765104	-0.37784094	False
Cluster	superficial_epidermis_494	nectin4a	184	366	5.205677032470703	2.3533209748669668e-43	2	0.75	['Farnsworth2020', 'Lange2023', 'Sur2023']	136	754	0.4872659941514333	0.0266666666915019	17.64816844746276	89	False	1.337203159071164	-0.37919703	False
Cluster	superficial_epidermis_494	cebpd	506	264	5.156713485717773	1.3095124098352274e-103	2	0.75	['Farnsworth2020', 'Lange2023', 'Sur2023']	832	136	0.8637003501256307	0.2739999939997991	3.144364978154372	305	False	3.5616595629316	0.6068881	False
Cluster	superficial_epidermis_494	nipa2	580	458	3.855182409286499	1.195861329305883e-66	2	0.75	['Farnsworth2020', 'Lange2023', 'Sur2023']	777	322	0.6974882284800211	0.2320000032583872	2.997803513785478	111	False	3.3480534506912134	-0.40814966	False
Cluster	superficial_epidermis_494	nr4a1	475	426	4.312511444091797	6.1578591509172285e-55	2	0.75	['Farnsworth2020', 'Lange2023', 'Sur2023']	618	658	0.5230100850264231	0.1220000013709068	4.260244546227844	185	False	2.542703361482036	0.05417801	False
Cluster	superficial_epidermis_494	bhlhe40	562	478	3.950134754180908	1.6982455680902274e-55	2	0.75	['Farnsworth2020', 'Lange2023', 'Sur2023']	720	503	0.5918989777565002	0.1633333340287208	3.6079045146913296	214	False	2.674573922673664	0.58250177	True
Cluster	superficial_epidermis_494	gmppab	333	399	4.63730001449585	3.234494050431758e-53	2	0.75	['Farnsworth2020', 'Lange2023', 'Sur2023']	363	682	0.5135723749796549	0.0646666685740153	7.836127310153728	102	False	2.0387971391048576	-0.47765157	False
Cluster	superficial_epidermis_494	sh3yl1	124	302	5.485762596130371	2.8918282360601245e-58	2	0.75	['Farnsworth2020', 'Lange2023', 'Sur2023']	96	748	0.4894276161988576	0.0226666666567325	20.722293650903453	86	False	1.443990266617265	-0.48263678	False
Cluster	superficial_epidermis_494	LO017718.1	118	374	6.089109420776367	2.2927457915168184e-28	3	0.5	['Lange2023', 'Sur2023']	13	608	0.5476666539907455	0.0130000002682209	39.19047453421722	52	False	0.7525902461436362	-0.0226112	False
Cluster	superficial_epidermis_494	erbb2	685	627	3.186110496520996	2.1402073578431548e-42	2	0.75	['Farnsworth2020', 'Lange2023', 'Sur2023']	801	370	0.6685589253902435	0.2193333357572555	3.038845316297968	169	False	3.351529691860544	-0.2718971	False
Cluster	superficial_epidermis_494	bach1b	504	566	3.782127857208252	2.3053262192169588e-35	3	0.5	['Lange2023', 'Sur2023']	527	492	0.5936666578054428	0.1189999990165233	4.955555522325966	126	False	2.335607014420519	-0.3080277	False
Cluster	superficial_epidermis_494	txn	516	365	4.566235065460205	6.738930345200816e-73	3	0.5	['Lange2023', 'Sur2023']	748	364	0.6740555465221405	0.1909999996423721	3.515914311351716	260	False	3.627802929225504	1.6685572	False
Cluster	superficial_epidermis_494	tmem79b	337	409	4.558006286621094	3.190967688013667e-53	2	0.75	['Farnsworth2020', 'Lange2023', 'Sur2023']	359	653	0.5244646469751993	0.0599999986588954	8.614174729962425	155	False	1.7686464422866908	-0.7757663	False
Cluster	superficial_epidermis_494	abhd12	434	454	4.222858905792236	6.500011548896442e-51	2	0.75	['Farnsworth2020', 'Lange2023', 'Sur2023']	497	727	0.4980269273122151	0.0946666685243447	5.216309243435454	104	False	2.531950551940483	-0.17285001	False
Cluster	superficial_epidermis_494	LOC110440078	120	376	5.452723503112793	1.1990925171837584e-33	3	0.5	['Lange2023', 'Sur2023']	18	679	0.5150555521249771	0.0130000002682209	36.861110159861205	64	False	0.95322809050774	-0.38914445	False
Cluster	superficial_epidermis_494	zgc:158417	347	774	4.506265640258789	1.5345942799462824e-08	3	0.5	['Kukreja2024', 'Lange2023']	6	424	0.6313131302595139	0.0100000002421438	57.48301057639593	33	False	0.8278538326105358	0.105130225	False
Cluster	superficial_epidermis_494	tmem263	639	505	3.63826584815979	3.2760511130882724e-57	2	0.75	['Farnsworth2020', 'Lange2023', 'Sur2023']	842	402	0.6487878759702047	0.2253333330154419	2.8709331821039017	171	False	3.482538151095557	-0.08320089	False
Cluster	superficial_epidermis_494	arrdc1a	281	400	4.801636695861816	1.510224177273588e-44	2	0.75	['Farnsworth2020', 'Lange2023', 'Sur2023']	268	729	0.4966363708178202	0.0433333329856395	11.22488063279642	118	False	1.6633836168961489	-0.5128203	False
Cluster	superficial_epidermis_494	elf1	591	700	3.214012861251831	6.347091080055606e-28	2	0.75	['Farnsworth2020', 'Lange2023', 'Sur2023']	551	638	0.5320504903793335	0.1046666676799456	5.044641816413603	186	False	2.5368128830244547	-0.34303576	False
Cluster	superficial_epidermis_494	zgc:162698	591	535	3.647049188613892	4.575965224589786e-48	2	0.75	['Farnsworth2020', 'Lange2023', 'Sur2023']	716	467	0.6114309728145599	0.1773333301146825	3.43419243290482	147	False	2.828068260055147	-0.4379681	False
Cluster	superficial_epidermis_494	slc30a7	693	642	3.049063444137573	2.613982658990184e-43	3	0.5	['Farnsworth2020', 'Sur2023']	806	416	0.6373636424541473	0.2119999974966049	2.9970124411119885	162	False	3.695327364845474	-0.49174836	False
Cluster	superficial_epidermis_494	pdlim2	209	220	5.671985149383545	1.4685995839179586e-100	2	0.75	['Farnsworth2020', 'Lange2023', 'Sur2023']	326	569	0.5661548972129822	0.0566666672627131	9.83505591937859	152	False	2.128527444517468	-0.1261318	False
Cluster	superficial_epidermis_494	cish	451	432	4.311610698699951	3.833987180394081e-52	3	0.5	['Lange2023', 'Sur2023']	559	490	0.5960555523633957	0.1310000009834766	4.52314809026504	124	False	2.20727639646172	-0.4611931	False
Cluster	superficial_epidermis_494	sh3d19	268	363	5.033558368682861	3.45884141380581e-51	3	0.5	['Lange2023', 'Sur2023']	286	660	0.5224444419145584	0.0510000009089708	10.066239091627706	95	False	1.6619181545087502	-0.33541217	False
Cluster	superficial_epidermis_494	slc40a1	474	411	4.225643157958984	4.356530388918592e-66	2	0.75	['Farnsworth2020', 'Lange2023', 'Sur2023']	631	422	0.632606049378713	0.1560000032186508	4.035707238147647	168	False	2.7265927925477382	0.08190002	False
Cluster	superficial_epidermis_494	bcat2	738	799	2.536816596984864	7.783260248282807e-29	3	0.5	['Farnsworth2020', 'Sur2023']	734	500	0.5923636555671692	0.1770000047981739	3.333503593103591	147	False	3.7500337814142393	-0.39494285	False
Cluster	superficial_epidermis_494	sept8a	789	748	2.6727895736694336	1.8436652704712265e-33	3	0.5	['Farnsworth2020', 'Sur2023']	877	344	0.6829091012477875	0.2580000013113022	2.6405756671243044	128	False	3.9619621988094655	-0.4206472	False
Cluster	superficial_epidermis_494	hexb	627	712	2.8661599159240723	1.6854181301638236e-33	3	0.5	['Farnsworth2020', 'Sur2023']	615	556	0.5732727199792862	0.1310000009834766	4.350550876519856	209	False	3.3520422910160463	-0.13826543	False
Cluster	superficial_epidermis_494	sil1	357	350	4.716314315795898	5.03524697648046e-71	2	0.75	['Farnsworth2020', 'Lange2023', 'Sur2023']	453	572	0.5638956228892008	0.0940000005066394	5.94626968291143	122	False	2.2625643247313354	-0.42271638	False
Cluster	superficial_epidermis_494	ARF5	184	337	5.551704406738281	5.2586536243392324e-45	2	0.75	['Farnsworth2020', 'Lange2023', 'Sur2023']	165	915	0.4385858476161957	0.0293333331743876	14.491841206141048	57	False	1.2117992793046013	-0.11022267	False
Cluster	superficial_epidermis_494	sult1st1	625	593	3.431359052658081	2.6883306339431835e-41	2	0.75	['Farnsworth2020', 'Lange2023', 'Sur2023']	732	449	0.6193434397379557	0.1693333387374878	3.64193788682795	248	False	2.6196813975878706	0.19981135	False
Cluster	superficial_epidermis_494	rab11fip1a	387	428	4.626413822174072	3.000463555630493e-44	3	0.5	['Lange2023', 'Sur2023']	430	605	0.5482777953147888	0.0860000029206276	6.313537665233293	120	False	1.577586582683404	-0.19496323	False
Cluster	superficial_epidermis_494	mpzl2b	487	501	3.774323463439941	9.636761698572378e-52	2	0.75	['Farnsworth2020', 'Lange2023', 'Sur2023']	559	598	0.5507946014404297	0.1039999996622403	5.255186697289711	246	False	2.671450156965773	-0.4643927	False
Cluster	superficial_epidermis_494	rffl	466	497	3.8948936462402335	8.245132001031705e-49	2	0.75	['Farnsworth2020', 'Lange2023', 'Sur2023']	532	566	0.5689932604630789	0.1180000031987826	4.789859202868576	108	False	2.594620501537634	-0.5502848	False
Cluster	superficial_epidermis_494	idh3g	530	330	4.6994709968566895	1.5974853026829106e-86	3	0.5	['Lange2023', 'Sur2023']	814	413	0.640500009059906	0.2150000035762787	2.969907400179118	156	False	3.2690054563756856	-0.40253472	False
Cluster	superficial_epidermis_494	chmp1a	620	529	3.563496828079224	9.06020614187788e-54	2	0.75	['Farnsworth2020', 'Lange2023', 'Sur2023']	784	397	0.6510437726974487	0.2166666686534881	2.995606891634208	123	False	3.2569415721191906	-0.51408786	False
Cluster	superficial_epidermis_494	il20ra	116	313	5.586448192596436	8.926948335522063e-52	2	0.75	['Farnsworth2020', 'Lange2023', 'Sur2023']	72	779	0.480491578578949	0.0206666675706704	22.22268731490257	85	False	1.185316277301823	-0.47008038	False
Cluster	superficial_epidermis_494	sdf4	638	505	3.62939453125	1.7078299490940037e-57	2	0.75	['Farnsworth2020', 'Lange2023', 'Sur2023']	839	323	0.6961414019266764	0.2439999928077062	2.8454751934374283	152	False	3.367225047400048	-0.27157384	False
Cluster	superficial_epidermis_494	esrp2	366	461	4.339169502258301	3.111677703127958e-44	3	0.5	['Lange2023', 'Sur2023']	353	651	0.5253888964653015	0.0589999984949827	8.773148494484026	155	False	2.043306568252349	-0.4565962	False
Cluster	superficial_epidermis_494	coa5	695	677	3.0144970417022705	1.8245768587986217e-36	3	0.5	['Farnsworth2020', 'Sur2023']	773	434	0.6260908991098404	0.2089999988675117	2.9861471547219853	95	False	3.003447197483497	-0.62099713	False
Cluster	superficial_epidermis_494	mctp2a	201	364	5.2999348640441895	6.570641391079567e-43	3	0.5	['Lange2023', 'Sur2023']	169	709	0.5023333430290222	0.032999999821186	14.80392193165205	70	False	1.3714565441251825	-0.2653778	False
Cluster	superficial_epidermis_494	cbsb	843	964	2.0101523399353027	9.923423170592828e-17	2	0.75	['Farnsworth2020', 'Kukreja2024', 'Sur2023']	757	408	0.6444848577181498	0.1906666656335195	3.367747101900147	212	False	3.5900586214901367	-0.11686135	False
Cluster	superficial_epidermis_494	pdxdc1	413	556	3.9183003902435294	2.0484648470084878e-33	2	0.75	['Farnsworth2020', 'Lange2023', 'Sur2023']	357	662	0.5221010148525238	0.0653333328664302	7.885945003032597	102	False	2.139062910884205	-0.16054197	False
Cluster	superficial_epidermis_494	nt5c2b	750	704	2.994687080383301	9.244746285952516e-32	3	0.5	['Lange2023', 'Sur2023']	845	384	0.6574444472789764	0.2390000000596046	2.7435185296477083	113	False	3.150053655957238	-0.011304283	False
Cluster	superficial_epidermis_494	CABZ01079427.1	336	288	5.062802791595459	1.202123221716688e-88	2	0.75	['Farnsworth2020', 'Lange2023', 'Sur2023']	478	495	0.5927205284436544	0.1039999996622403	5.654481241462	135	False	2.459563773774514	-0.38729185	False
Cluster	superficial_epidermis_494	etnk1	617	649	3.351237297058105	3.0942665803915246e-32	3	0.5	['Lange2023', 'Sur2023']	653	466	0.6116666495800018	0.1620000004768371	3.758691090722198	128	False	2.5733684456830925	-0.12076275	False
Cluster	superficial_epidermis_494	btr02	160	318	5.461336135864258	1.3451576885173312e-53	2	0.75	['Farnsworth2020', 'Lange2023', 'Sur2023']	142	657	0.5231616199016571	0.0293333325535058	17.28005384759727	86	False	1.160438278952055	-0.37773463	False
Cluster	superficial_epidermis_494	si:ch211-153b23.5	272	378	5.094038963317871	9.770438493955924e-43	2	0.75	['Farnsworth2020', 'Lange2023', 'Sur2023']	277	561	0.5714848538239797	0.0566666672627131	9.927482911677552	65	False	2.655651118089526	2.3685248	True
Cluster	superficial_epidermis_494	si:ch211-264e16.1	69	275	7.241710662841797	3.6094511267037544e-46	2	0.75	['Farnsworth2020', 'Lange2023', 'Sur2023']	5	912	0.4396195312341054	0.0053333333538224	69.57150470662866	26	False	0.5852777321028775	-0.063151255	False
Cluster	superficial_epidermis_494	lrba	680	701	3.1084868907928467	6.98002792816782e-30	3	0.5	['Lange2023', 'Sur2023']	717	478	0.6046110987663269	0.1779999956488609	3.383302309986289	128	False	2.7617878478252043	-0.2531383	False
Cluster	superficial_epidermis_494	tead3b	642	680	2.964992046356201	1.0655144191528607e-38	3	0.5	['Farnsworth2020', 'Sur2023']	672	593	0.5528181791305542	0.1480000019073486	3.7169004834975112	151	False	3.807787196151388	-0.23331644	False
Cluster	superficial_epidermis_494	creb3l3l	526	534	3.6777729988098153	1.829390599189316e-47	2	0.75	['Farnsworth2020', 'Lange2023', 'Sur2023']	601	439	0.6235151390234629	0.1459999978542328	4.248402368296227	151	False	2.618968333116369	-0.19344589	False
Cluster	superficial_epidermis_494	b4galt4	399	483	4.198636054992676	4.6477877420038095e-43	2	0.75	['Farnsworth2020', 'Lange2023', 'Sur2023']	403	648	0.5265926023324331	0.0773333323498566	6.735224795187694	98	False	2.1566413546541137	-0.21433504	False
Cluster	superficial_epidermis_494	msx2b	370	383	4.688887596130371	4.505492689491884e-56	2	0.75	['Farnsworth2020', 'Lange2023', 'Sur2023']	439	671	0.5188080668449402	0.0840000013510386	6.115388924503689	114	False	2.52810029921315	0.8453156	True
Cluster	superficial_epidermis_494	yipf4	728	641	3.0393736362457275	2.9024455607902043e-44	3	0.5	['Farnsworth2020', 'Sur2023']	871	329	0.6925454437732697	0.2569999992847442	2.688160642232527	138	False	3.92637742079821	-0.5236683	False
Cluster	superficial_epidermis_494	tecrb	585	492	3.723327398300171	4.150543438292152e-58	2	0.75	['Farnsworth2020', 'Lange2023', 'Sur2023']	752	452	0.6190235813458761	0.1926666696866353	3.201498648936921	138	False	3.1155949995042014	-0.45407662	False
Cluster	superficial_epidermis_494	cptp	368	394	4.576684474945068	2.741478564044417e-57	2	0.75	['Farnsworth2020', 'Lange2023', 'Sur2023']	423	722	0.4985151390234629	0.079999999453624	6.1668536097886815	96	False	2.091879864595742	-0.5258717	False
Cluster	superficial_epidermis_494	fam3c	520	535	3.671497106552124	2.797842013412137e-47	2	0.75	['Farnsworth2020', 'Lange2023', 'Sur2023']	583	419	0.6347844998041788	0.1406666686137517	4.487890525170877	166	False	2.870863227893261	-0.2548883	False
Cluster	superficial_epidermis_494	pcdh1b	849	1016	1.819167971611023	2.532681001158205e-13	2	0.75	['Farnsworth2020', 'Lange2023', 'Sur2023']	719	599	0.5497811535994211	0.1433333332339922	3.816035708858039	303	False	3.5318127781292934	0.23438685	False
Cluster	superficial_epidermis_494	plekhg6	114	303	5.848453521728516	3.427241495545675e-49	2	0.75	['Farnsworth2020', 'Lange2023', 'Sur2023']	78	751	0.4882828295230865	0.0219999998807907	21.27316661126285	69	False	0.9273924015809708	-0.54374284	False
Cluster	superficial_epidermis_494	gabarapa	709	518	3.5467541217803955	3.947792406860811e-58	3	0.5	['Farnsworth2020', 'Sur2023']	962	201	0.8040909171104431	0.3429999947547912	2.340380608680895	237	False	4.291123855876828	-0.2143702	False
Cluster	superficial_epidermis_494	acy3.2	277	320	5.119983673095703	3.668524094553279e-64	2	0.75	['Farnsworth2020', 'Lange2023', 'Sur2023']	341	763	0.4842424194018046	0.0573333327968915	8.318441551957104	115	False	1.9689907027797668	0.99238944	True
Cluster	superficial_epidermis_494	csrp2	424	439	4.259387969970703	2.3893526294972916e-53	2	0.75	['Farnsworth2020', 'Lange2023', 'Sur2023']	493	539	0.5813467899958292	0.107333334783713	5.3755087587627735	127	False	2.4333896438984888	0.6325603	True
Cluster	superficial_epidermis_494	tmbim4	657	571	3.352878332138061	5.0186028616516016e-52	3	0.5	['Farnsworth2020', 'Sur2023']	813	334	0.6899091005325317	0.2380000054836273	2.890832990294063	114	False	3.493150512511277	-0.42500114	False
Cluster	superficial_epidermis_494	ftr82	491	520	3.8041296005249023	4.1168938641403936e-46	2	0.75	['Farnsworth2020', 'Lange2023', 'Sur2023']	547	630	0.534915824731191	0.1059999987483024	5.008559168227965	173	False	2.943450518191097	0.7545495	True
Cluster	superficial_epidermis_494	ankk1	134	381	5.316006660461426	1.8101614969481047e-35	2	0.75	['Farnsworth2020', 'Lange2023', 'Sur2023']	43	719	0.5000841816266378	0.0180000001564621	26.37285144738335	73	False	1.016815653812466	-0.29424387	False
Cluster	superficial_epidermis_494	pck2	226	391	4.878782272338867	3.1540827667174767e-45	1	1.0	['Farnsworth2020', 'Kukreja2024', 'Lange2023', 'Sur2023']	191	559	0.5720227286219597	0.0394999998388811	14.148709404977351	92	False	1.528081664138203	-0.26816925	False
Cluster	superficial_epidermis_494	myo18aa	344	477	4.528038024902344	5.306027453773008e-36	2	0.75	['Farnsworth2020', 'Lange2023', 'Sur2023']	300	647	0.5279966294765472	0.052666666607062	9.857080063305746	110	False	1.4211342348393687	-0.31397372	False
Cluster	superficial_epidermis_494	dsc2l	471	506	3.912916660308838	4.7214835041128416e-45	2	0.75	['Farnsworth2020', 'Lange2023', 'Sur2023']	532	481	0.6037609477837881	0.1153333323697249	5.198518218852069	175	False	2.5561756829596383	0.16674906	False
Cluster	superficial_epidermis_494	coro1ca	828	893	2.200217962265014	1.1505713453428518e-21	3	0.5	['Farnsworth2020', 'Sur2023']	793	457	0.6156363785266876	0.1990000009536743	3.0831818779316813	175	False	3.9669320703902935	-0.3476728	False
Cluster	superficial_epidermis_494	arfip1	665	646	3.1611576080322266	2.3341806793075567e-39	2	0.75	['Farnsworth2020', 'Lange2023', 'Sur2023']	750	460	0.6148316363493601	0.1866666699449221	3.281518431216897	166	False	3.203879609083116	-0.40812814	False
Cluster	superficial_epidermis_494	atl3	553	452	3.955143928527832	8.51837710915327e-64	2	0.75	['Farnsworth2020', 'Lange2023', 'Sur2023']	732	387	0.6560707092285156	0.19333333025376	3.381152931257413	155	False	3.051015208336971	-0.5017772	False
Cluster	superficial_epidermis_494	rabgap1l2	161	389	5.448143005371094	4.339131088610482e-32	3	0.5	['Lange2023', 'Sur2023']	72	726	0.4981666505336761	0.0219999998807907	21.70289796177666	70	False	0.9514920133864216	-0.2549923	False
Cluster	superficial_epidermis_494	si:dkey-184p18.2	481	560	3.6908211708068848	2.537485021783413e-40	2	0.75	['Farnsworth2020', 'Lange2023', 'Sur2023']	493	625	0.5376060505708059	0.0946666672825813	5.630028366932288	155	False	2.762446721152206	0.28443384	False
Cluster	superficial_epidermis_494	phospho1	131	314	5.659534931182861	4.1527244854554484e-50	2	0.75	['Farnsworth2020', 'Lange2023', 'Sur2023']	106	828	0.4640033741792043	0.0240000008294979	18.60013435001722	61	False	1.4640271366732835	0.27426	False
Cluster	superficial_epidermis_494	arl4d	555	565	3.520189046859741	4.604379160591728e-45	2	0.75	['Farnsworth2020', 'Lange2023', 'Sur2023']	621	477	0.6054848531881968	0.142666665216287	4.221472338591191	181	False	3.1153532538951527	0.20572205	False
Cluster	superficial_epidermis_494	trim35-28	662	654	3.137112617492676	1.906762024391148e-37	2	0.75	['Farnsworth2020', 'Lange2023', 'Sur2023']	738	507	0.5911750892798106	0.1733333319425583	3.396797862355596	184	False	2.9596482215775453	-0.5364909	False
Cluster	superficial_epidermis_494	si:ch73-196i15.3	189	356	5.449751377105713	1.1433898807638231e-41	3	0.5	['Lange2023', 'Sur2023']	154	772	0.48255555331707	0.0289999991655349	16.11851889224701	74	False	1.15668310892171	-0.2575825	False
Cluster	superficial_epidermis_494	pla2g4f.1	130	381	5.672811031341553	3.754944595321607e-31	3	0.5	['Lange2023', 'Sur2023']	33	769	0.4832777976989746	0.0169999999925494	26.904322105523743	60	False	0.6874029256840734	-0.5767768	False
Cluster	superficial_epidermis_494	cacng6a	112	296	5.928750991821289	2.013908168229683e-50	2	0.75	['Farnsworth2020', 'Lange2023', 'Sur2023']	82	753	0.4873703718185425	0.0226666663462917	20.63536810265906	59	False	0.915936486239856	-0.6059647	False
Cluster	superficial_epidermis_494	ankrd22	394	524	4.2192230224609375	2.1249458206431464e-32	2	0.75	['Farnsworth2020', 'Lange2023', 'Sur2023']	349	791	0.4758720596631368	0.0566666685044765	8.269457418475946	123	False	1.554813704330036	-0.4007548	False
Cluster	superficial_epidermis_494	nfkbiaa	366	298	5.034714221954346	8.604287081127945e-80	2	0.75	['Farnsworth2020', 'Lange2023', 'Sur2023']	516	528	0.5841952761014303	0.1066666667660077	5.4352502374131895	186	False	2.718690101136883	0.5819667	True
Cluster	superficial_epidermis_494	piezo1	456	479	4.162928104400635	3.7043373017364944e-46	2	0.75	['Farnsworth2020', 'Lange2023', 'Sur2023']	522	693	0.508545458316803	0.0946666672825813	5.326259111877511	178	False	2.2551215427714486	-0.113023005	False
Cluster	superficial_epidermis_494	kitlgb	262	381	5.066948413848877	8.669363783627447e-43	3	0.5	['Lange2023', 'Sur2023']	256	735	0.4934999942779541	0.0429999995976686	11.23863633635477	101	False	1.299239481999713	-0.44322285	False
Cluster	superficial_epidermis_494	ano10a	396	470	4.275393486022949	3.157312694975363e-44	2	0.75	['Farnsworth2020', 'Lange2023', 'Sur2023']	408	697	0.5072289605935415	0.0766666668156782	6.5437205101088125	98	False	1.9403720906190849	-0.5818296	False
Cluster	superficial_epidermis_494	rab11fip5a	164	343	5.490794658660889	2.1111213187620745e-44	2	0.75	['Farnsworth2020', 'Lange2023', 'Sur2023']	125	799	0.4727912545204162	0.02599999991556	17.54782429637604	69	False	1.28070188550809	-0.43405026	False
Cluster	superficial_epidermis_494	rnf222	207	436	5.088529109954834	1.6639861138419994e-29	3	0.5	['Lange2023', 'Sur2023']	107	773	0.4823333472013473	0.0239999992772936	19.33333444694681	76	False	0.969509783579452	-0.2937902	False
Cluster	superficial_epidermis_494	ugp2b	513	456	3.992535352706909	4.782602561259868e-60	2	0.75	['Farnsworth2020', 'Lange2023', 'Sur2023']	654	488	0.5966935952504476	0.1600000038743019	3.7123824898606026	114	False	2.9284192713918755	-0.38748476	False
Cluster	superficial_epidermis_494	BX927258.1	770	1079	1.1743927001953125	5.202991141494979e-06	3	0.5	['Farnsworth2020', 'Sur2023']	508	893	0.4435454457998276	0.0679999981075525	6.442687796989504	339	False	3.4911770458863938	0.8728457	False
Cluster	superficial_epidermis_494	tmprss4a	242	414	4.745377540588379	6.819933902786078e-43	2	0.75	['Farnsworth2020', 'Lange2023', 'Sur2023']	192	732	0.4949730734030406	0.0333333338300387	14.44581746294346	104	False	1.7532525094083184	-0.32830402	False
Cluster	superficial_epidermis_494	pdcd6ip	606	618	3.304951906204224	9.635824366592638e-40	2	0.75	['Farnsworth2020', 'Lange2023', 'Sur2023']	661	459	0.615148146947225	0.1653333331147829	3.704297481503811	126	False	2.896265598708895	-0.47741413	False
Cluster	superficial_epidermis_494	llgl2	581	650	3.207365036010742	2.8916400762603682e-36	2	0.75	['Farnsworth2020', 'Lange2023', 'Sur2023']	586	628	0.535643090804418	0.1179999982317288	4.509605872089276	180	False	2.891157013397005	-0.48830324	False
Cluster	superficial_epidermis_494	pde4ba	599	593	3.48310661315918	2.4074826110420384e-39	3	0.5	['Lange2023', 'Sur2023']	671	470	0.6098333448171616	0.1589999981224537	3.817708449906788	177	False	2.852157282553532	0.17671835	False
Cluster	superficial_epidermis_494	tspan15	550	709	3.1616368293762207	5.275702838647859e-28	2	0.75	['Farnsworth2020', 'Lange2023', 'Sur2023']	470	705	0.504585862159729	0.0813333330055077	6.140718998050367	181	False	2.52068812515743	-0.22809409	False
Cluster	superficial_epidermis_494	pabpc1b	591	550	3.516749858856201	3.491453550922116e-50	3	0.5	['Farnsworth2020', 'Sur2023']	701	603	0.54872727394104	0.1469999998807907	3.7143734755664046	204	False	3.458983527194618	-0.03565814	False
Cluster	superficial_epidermis_494	adgrg2a	139	360	5.818206787109375	5.255420699285919e-34	3	0.5	['Lange2023', 'Sur2023']	71	707	0.5040555596351624	0.0230000000447034	21.043981612267626	53	False	0.7246667009057183	-0.3440607	False
Cluster	superficial_epidermis_494	sra1	541	476	3.9750704765319824	1.980631603824568e-55	2	0.75	['Farnsworth2020', 'Lange2023', 'Sur2023']	685	670	0.5188585917154948	0.1479999994238217	3.488983850508532	106	False	2.672381871691664	-0.5955641	False
Cluster	superficial_epidermis_494	si:ch211-161h7.8	134	388	5.330739974975586	2.617148659550607e-33	2	0.75	['Farnsworth2020', 'Lange2023', 'Sur2023']	36	1095	0.36420539021492	0.0126666665698091	26.7223458148669	66	False	0.924142303741095	-0.40326515	False
Cluster	superficial_epidermis_494	mapk3	856	888	2.236670017242432	2.0595228111117943e-22	3	0.5	['Farnsworth2020', 'Sur2023']	859	388	0.6556363701820374	0.2320000007748603	2.8181818369027463	178	False	4.101674670613744	-0.45240358	False
Cluster	superficial_epidermis_494	si:ch211-207d6.2	351	429	4.562925815582275	6.0209282611281695e-46	2	0.75	['Farnsworth2020', 'Lange2023', 'Sur2023']	362	590	0.5539831618467966	0.0666666676600774	8.201721483238202	135	False	2.049250561043764	0.44115	False
Cluster	superficial_epidermis_494	agpat4	390	442	4.4250664710998535	1.48731221469036e-46	2	0.75	['Farnsworth2020', 'Lange2023', 'Sur2023']	420	714	0.5014377037684122	0.0820000035067399	6.053466054704591	73	False	1.995967167537671	-0.4058505	False
Cluster	superficial_epidermis_494	slc50a1	339	504	4.2271809577941895	1.2329751788279736e-34	2	0.75	['Farnsworth2020', 'Lange2023', 'Sur2023']	266	784	0.4780067304770152	0.0446666671584049	10.489198364651266	75	False	1.9222826471773813	-0.5113093	False
Cluster	superficial_epidermis_494	wnk1b	623	610	3.3812954425811768	7.294616569975957e-38	2	0.75	['Farnsworth2020', 'Lange2023', 'Sur2023']	711	585	0.5557036995887756	0.1666666716337204	3.3203002967991986	98	False	2.742953651726432	-0.1310217	False
Cluster	superficial_epidermis_494	ftr39p	105	291	5.885252952575684	8.688794189874144e-55	2	0.75	['Farnsworth2020', 'Lange2023', 'Sur2023']	74	806	0.4706767698129018	0.020666666328907	21.769697407653563	76	False	0.9812907434744342	-0.5914898	False
Cluster	superficial_epidermis_494	arhgef18a	620	722	3.131754875183105	3.701763785285043e-27	2	0.75	['Farnsworth2020', 'Lange2023', 'Sur2023']	591	680	0.5144377052783966	0.1140000000596046	4.482067000097779	183	False	2.5840429407970777	-0.394837	False
Cluster	superficial_epidermis_494	gipc2	442	583	3.586931228637696	2.0226390221397023e-36	2	0.75	['Kukreja2024', 'Lange2023', 'Sur2023']	393	489	0.5966464777787527	0.0739999990910291	7.9686198002932755	179	False	2.4562987312562017	0.027891105	False
Cluster	superficial_epidermis_494	hebp2	702	830	2.7086966037750244	1.3396759666739281e-21	2	0.75	['Farnsworth2020', 'Lange2023', 'Sur2023']	632	591	0.5535286068916321	0.1319999992847442	4.169388044163991	198	False	2.757049859965057	-0.18191491	False
Cluster	superficial_epidermis_494	ppil1	816	719	2.7451345920562744	1.2870148732076135e-36	3	0.5	['Farnsworth2020', 'Sur2023']	945	260	0.7521817982196808	0.3390000015497207	2.215240572901989	113	False	4.309859376849149	-0.49357742	False
Cluster	superficial_epidermis_494	nuak2	429	463	4.174432754516602	8.772694528088407e-51	2	0.75	['Farnsworth2020', 'Lange2023', 'Sur2023']	482	814	0.4682929416497548	0.079999999453624	5.793740059448331	161	False	2.388374017773721	-0.33769694	False
Cluster	superficial_epidermis_494	CABZ01027551.1	374	546	4.487553596496582	2.392635930691533e-25	3	0.5	['Farnsworth2020', 'Sur2023']	281	975	0.4163636416196823	0.0400000009685754	10.17960077463343	87	False	1.1173828946663156	-0.04261371	False
Cluster	superficial_epidermis_494	tuft1a	366	370	4.755183219909668	2.761992757461822e-58	3	0.5	['Lange2023', 'Sur2023']	444	644	0.5297777950763702	0.0830000005662441	6.318783232123766	143	False	1.8539106178626903	0.14632508	False
Cluster	superficial_epidermis_494	cab39l1	861	854	2.466691970825196	8.109523039955558e-24	3	0.5	['Lange2023', 'Sur2023']	902	443	0.6216666549444199	0.238999992609024	2.594444475499569	151	False	3.27268944479778	-0.53257173	False
Cluster	superficial_epidermis_494	myo5b	222	351	5.213644027709961	8.691258853030456e-50	2	0.75	['Farnsworth2020', 'Lange2023', 'Sur2023']	226	613	0.5421380599339803	0.0413333345204591	12.830032552042136	113	False	1.5945357823890498	0.0033869038	False
Cluster	superficial_epidermis_494	pon3.2	678	568	3.4757790565490723	2.478392237382313e-46	2	0.75	['Farnsworth2020', 'Lange2023', 'Sur2023']	847	565	0.5699360171953837	0.1986666669448216	2.8594458250418087	178	False	2.8931071309313445	-0.39180776	False
Cluster	superficial_epidermis_494	prdx6	589	321	4.612342357635498	1.7797130028535773e-103	2	0.75	['Farnsworth2020', 'Lange2023', 'Sur2023']	928	223	0.7801649769147238	0.3153333316246668	2.46943618904373	183	False	3.6247619491848	-0.41914117	False
Cluster	superficial_epidermis_494	ppp3ccb	776	700	2.830940723419189	5.383584291923136e-38	3	0.5	['Farnsworth2020', 'Sur2023']	903	316	0.7019999921321869	0.2800000011920929	2.501779320817913	122	False	3.855269526169781	-0.35879827	False
Cluster	superficial_epidermis_494	dlx4a	291	422	4.786746025085449	1.5656070578697738e-39	3	0.5	['Lange2023', 'Sur2023']	267	737	0.492555558681488	0.0480000004172325	10.072562336303829	58	False	1.953296855734284	1.250676	True
Cluster	superficial_epidermis_494	cltb	583	688	3.235443353652954	3.5050867003726716e-29	2	0.75	['Farnsworth2020', 'Lange2023', 'Sur2023']	552	717	0.5002929270267487	0.1113333341976006	4.462548277476978	89	False	2.6115095474693173	-0.31673914	False
Cluster	superficial_epidermis_494	blvrb	567	656	3.077308177947998	4.865589340937376e-38	3	0.5	['Farnsworth2020', 'Sur2023']	555	744	0.4903636425733566	0.0940000005066394	5.172248841609381	219	False	3.445954326422873	0.9648958	False
Cluster	superficial_epidermis_494	cryl1	535	555	3.641963005065918	4.553856313114248e-43	2	0.75	['Farnsworth2020', 'Lange2023', 'Sur2023']	598	692	0.5087474683920542	0.1186666662494341	4.2597281629750805	140	False	2.612400727782575	-0.488548	False
Cluster	superficial_epidermis_494	ethe1	319	352	4.925438404083252	1.077215541481233e-59	2	0.75	['Farnsworth2020', 'Lange2023', 'Sur2023']	381	864	0.4524410863717397	0.061999998986721	7.197477677218926	89	False	1.7335576763000733	-0.4068801	False
Cluster	superficial_epidermis_494	hmgcl	667	608	3.3196914196014404	1.1429815507312528e-41	2	0.75	['Farnsworth2020', 'Lange2023', 'Sur2023']	792	582	0.5590740740299225	0.1886666615804036	2.952938958080914	112	False	2.96573208197969	-0.49112368	False
Cluster	superficial_epidermis_494	ptgis	128	293	5.842838287353516	5.59984164921519e-54	3	0.5	['Lange2023', 'Sur2023']	115	825	0.464944452047348	0.0250000013038516	17.920939564657775	67	False	1.0875279602865735	-0.32806966	False
Cluster	superficial_epidermis_494	cyp51	293	340	4.883334159851074	8.904624759324048e-67	2	0.75	['Farnsworth2020', 'Lange2023', 'Sur2023']	352	858	0.4544175068537394	0.0533333333830038	8.38191729639396	131	False	2.1521249578855306	-0.20194346	False
Cluster	superficial_epidermis_494	plp2	773	761	2.7314767837524414	7.742497666746974e-31	1	1.0	['Farnsworth2020', 'Kukreja2024', 'Lange2023', 'Sur2023']	837	275	0.7366944551467896	0.2424999959766864	3.0295460670866663	244	False	3.662728893782545	0.3950002	False
Cluster	superficial_epidermis_494	XLOC_035202	311	494	4.518284320831299	8.829447571962619e-32	2	0.75	['Farnsworth2020', 'Lange2023', 'Sur2023']	225	928	0.4351952870686849	0.0360000003129243	11.789061712962162	70	False	1.5407187735229515	-0.554808	False
Cluster	superficial_epidermis_494	si:ch211-149a19.3	163	319	5.798703193664551	2.0313268564399973e-45	3	0.5	['Farnsworth2020', 'Sur2023']	146	1028	0.3919090926647186	0.023000000976026	16.371211528582897	71	False	0.9476205205697924	-0.4880903	False
Cluster	superficial_epidermis_494	impdh1a	224	386	5.13403844833374	4.214859153044951e-39	2	0.75	['Farnsworth2020', 'Lange2023', 'Sur2023']	194	905	0.4416127900282542	0.0319999996572732	13.412508928032704	80	False	1.0476645190992957	-0.2567643	False
Cluster	superficial_epidermis_494	ino80e	565	564	3.450430631637573	2.126367190128673e-49	1	1.0	['Farnsworth2020', 'Kukreja2024', 'Lange2023', 'Sur2023']	643	356	0.6772197037935257	0.183500001206994	3.675987530388242	86	False	3.3587156905441726	-0.38441017	False
Cluster	superficial_epidermis_494	h6pd	254	431	4.622344017028809	5.5620356252778995e-43	1	1.0	['Farnsworth2020', 'Kukreja2024', 'Lange2023', 'Sur2023']	194	592	0.5529419258236885	0.0394999994896352	13.67757858775908	87	False	1.827915753151116	-0.42224	False
Cluster	superficial_epidermis_494	tpd52	465	573	3.708658218383789	6.36644065538849e-36	2	0.75	['Farnsworth2020', 'Lange2023', 'Sur2023']	455	720	0.4992525279521942	0.0813333330055077	6.0759416592393904	140	False	2.389163301546449	-0.10415967	False
Cluster	superficial_epidermis_494	cyp2k16	404	574	4.120728015899658	1.190966748836867e-27	2	0.75	['Farnsworth2020', 'Lange2023', 'Sur2023']	327	756	0.4864074091116587	0.0526666678488254	9.082125435561696	123	False	1.6167127957809473	-0.28129426	False
Cluster	superficial_epidermis_494	paqr5b	170	438	5.1117844581604	3.667241813371006e-29	3	0.5	['Lange2023', 'Sur2023']	44	809	0.4693333506584167	0.0169999999925494	26.12963060294987	74	False	1.0342874314164032	-0.28968424	False
Cluster	superficial_epidermis_494	tmem176l.3a	549	592	3.51623010635376	4.508876848791536e-38	2	0.75	['Farnsworth2020', 'Lange2023', 'Sur2023']	585	667	0.5207643012205759	0.1173333302140235	4.409275901192731	153	False	2.436713859711736	-0.5521676	False
Cluster	superficial_epidermis_494	si:ch211-221f10.2	314	444	4.769148349761963	4.053755954194653e-34	3	0.5	['Lange2023', 'Sur2023']	280	776	0.4814999997615814	0.0460000000894069	10.26595742220709	88	False	1.2958292291895988	-0.57726395	False
Cluster	superficial_epidermis_494	cnn2	812	742	2.731597900390625	1.2360503207780654e-32	3	0.5	['Farnsworth2020', 'Sur2023']	918	316	0.7019999921321869	0.2609999999403953	2.683206077450833	289	False	4.165665352589534	0.43953812	False
Cluster	superficial_epidermis_494	trpm4b.2	303	482	4.7299628257751465	1.0730254225161857e-29	3	0.5	['Lange2023', 'Sur2023']	224	711	0.5020000040531158	0.0389999998733401	12.575000141146592	103	False	1.2781368395050403	-0.5618273	False
Cluster	superficial_epidermis_494	galnt12	429	509	4.086765289306641	1.3881918423743578e-39	2	0.75	['Farnsworth2020', 'Lange2023', 'Sur2023']	436	684	0.512629638115565	0.0860000016788641	5.903788829929948	82	False	2.141384015080171	-0.29084325	False
Cluster	superficial_epidermis_494	b4galnt3b	290	433	4.679683685302734	2.629382025968066e-40	2	0.75	['Farnsworth2020', 'Lange2023', 'Sur2023']	255	771	0.4827171663443247	0.041333332657814	11.426389938497758	108	False	1.7633753244848198	-0.08153714	False
Cluster	superficial_epidermis_494	pard6a	269	423	4.762961387634277	4.902790904082338e-40	2	0.75	['Farnsworth2020', 'Lange2023', 'Sur2023']	228	805	0.4707912504673004	0.0380000012616316	12.097211159104512	89	False	1.6633211267459531	-0.18818533	False
Cluster	superficial_epidermis_494	st14b	175	328	5.450340270996094	2.578164802517112e-50	2	0.75	['Farnsworth2020', 'Lange2023', 'Sur2023']	162	672	0.5185791254043579	0.0313333335022131	16.069457402800538	88	False	1.3590002377568593	-0.5314067	False
Cluster	superficial_epidermis_494	lipia	296	449	4.567445278167725	2.3456856992463796e-40	2	0.75	['Farnsworth2020', 'Lange2023', 'Sur2023']	248	783	0.4787474671999613	0.03866666679581	12.094473923648064	123	False	1.6630686775756018	-0.6054283	False
Cluster	superficial_epidermis_494	fam3a	754	778	2.627365827560425	6.535839284116988e-31	3	0.5	['Farnsworth2020', 'Sur2023']	777	570	0.5649999976158142	0.1780000030994415	3.162011105113663	176	False	3.562308667743096	-0.50105417	False
Cluster	superficial_epidermis_494	zgc:162964	327	449	4.594719409942627	6.6476101682829585e-40	2	0.75	['Farnsworth2020', 'Lange2023', 'Sur2023']	300	841	0.4602356950441996	0.0453333320717016	9.95472750223163	119	False	1.7339616356899872	-0.06294808	False
Cluster	superficial_epidermis_494	krt91	724	623	3.310253858566284	3.622329151528957e-38	3	0.5	['Lange2023', 'Sur2023']	883	333	0.6903333365917206	0.2469999939203262	2.7876344900791485	222	False	4.380530347499986	2.3611894	False
Cluster	superficial_epidermis_494	igf2bp2b	696	558	3.504005193710327	2.9165671602138365e-48	2	0.75	['Farnsworth2020', 'Lange2023', 'Sur2023']	893	469	0.6099461217721304	0.2446666657924652	2.4868905995095267	96	False	2.64253628179898	-0.37292522	False
Cluster	superficial_epidermis_494	dusp5	551	683	3.4444587230682373	2.185698348686193e-25	3	0.5	['Farnsworth2020', 'Sur2023']	498	855	0.4547272771596908	0.084000002592802	5.361497214804587	133	False	2.6952050112520243	1.1883512	True
Cluster	superficial_epidermis_494	arl4aa	675	572	3.415005922317505	4.2520333108809125e-48	2	0.75	['Farnsworth2020', 'Lange2023', 'Sur2023']	839	482	0.6027306516965231	0.2046666691700617	2.9354812529069063	199	False	3.57304781363524	0.5953032	False
Cluster	superficial_epidermis_494	ppp1cb	858	858	2.3610219955444336	5.341439852520061e-25	3	0.5	['Farnsworth2020', 'Sur2023']	891	357	0.6768181622028351	0.2750000059604645	2.4558628534954776	74	False	4.143096650902097	-0.45922983	False
Cluster	superficial_epidermis_494	msx1b	600	637	3.254037618637085	3.073197663427555e-37	3	0.5	['Farnsworth2020', 'Sur2023']	631	696	0.5075454413890839	0.1209999993443489	4.168405279689372	195	False	3.887844888513349	1.3620843	False
Cluster	superficial_epidermis_494	rhov	470	670	3.21065092086792	3.7057102272929054e-32	2	0.75	['Farnsworth2020', 'Lange2023', 'Sur2023']	366	843	0.4600101113319397	0.0513333330551783	8.809110454437667	178	False	2.431369164940788	-0.27045012	False
Cluster	superficial_epidermis_494	krt15	358	391	4.607892990112305	2.7557543909193224e-57	3	0.5	['Lange2023', 'Sur2023']	413	666	0.5209999978542328	0.0740000009536743	6.959999882888796	142	False	2.4917504624008093	1.7233258	True
Cluster	superficial_epidermis_494	atp1b3b	819	827	2.547372579574585	4.493774734120739e-25	3	0.5	['Lange2023', 'Sur2023']	841	472	0.6078888922929764	0.2049999982118606	2.955771347467512	215	False	3.548576288465621	-0.05121281	False
Cluster	superficial_epidermis_494	znf750	195	451	5.1318793296813965	1.5095256796599926e-27	3	0.5	['Lange2023', 'Sur2023']	72	863	0.4535000026226043	0.0199999995529651	21.64285772846265	66	False	1.0884138825718823	-0.16132234	False
Cluster	superficial_epidermis_494	pgm3	458	619	3.6452136039733887	7.838461172816389e-29	3	0.5	['Farnsworth2020', 'Sur2023']	384	964	0.4214545488357544	0.0600000005215406	6.925484347931686	78	False	2.1412894102507782	-0.5002481	False
Cluster	superficial_epidermis_494	si:dkey-228d14.5	126	361	5.425128936767578	2.4545502765236867e-41	2	0.75	['Farnsworth2020', 'Lange2023', 'Sur2023']	45	838	0.4614949524402618	0.0166666666045784	26.178959664094275	77	False	1.0720839636882196	-0.5905967	False
Cluster	superficial_epidermis_494	gabarapl2	697	518	3.5381133556365967	7.6559291128519575e-59	2	0.75	['Farnsworth2020', 'Lange2023', 'Sur2023']	934	261	0.7512357036272684	0.3019999961058299	2.48262611648527	203	False	3.7802168796807183	-0.22883976	False
Cluster	superficial_epidermis_494	zmp:0000000906	204	446	5.283652305603027	8.161258210549475e-26	2	0.75	['Farnsworth2020', 'Lange2023', 'Sur2023']	90	924	0.4362222303946813	0.0206666669497887	20.17948729298876	57	False	1.3936689374786608	0.9304022	True
Cluster	superficial_epidermis_494	CU660013.4	485	631	3.60697603225708	4.128406150852046e-28	2	0.75	['Farnsworth2020', 'Lange2023', 'Sur2023']	427	829	0.4638720552126567	0.0720000018676122	6.368110182458855	119	False	2.141255980042829	-0.32518464	False
Cluster	superficial_epidermis_494	si:dkey-160o24.3	93	309	5.870946884155273	2.355770068803536e-47	2	0.75	['Farnsworth2020', 'Lange2023', 'Sur2023']	25	910	0.4398888945579529	0.0146666665871938	28.141844476242493	44	False	1.2023478287703595	0.11062602	False
Cluster	superficial_epidermis_494	pdcd6	693	666	3.108664035797119	5.694984713805874e-36	3	0.5	['Farnsworth2020', 'Sur2023']	782	576	0.5611818134784698	0.1770000010728836	3.158324775786264	178	False	3.017538423389124	0.0328693	False
Cluster	superficial_epidermis_494	fa2h	283	404	4.738209247589111	5.819868286176574e-47	2	0.75	['Farnsworth2020', 'Lange2023', 'Sur2023']	270	669	0.518892248471578	0.0453333326925834	11.220696165350466	119	False	1.7650331859259507	0.34069052	False
Cluster	superficial_epidermis_494	LOC100535067	182	415	5.316071033477783	2.587941291790044e-29	3	0.5	['Lange2023', 'Sur2023']	84	878	0.4466666579246521	0.0209999997168779	20.34848471298896	55	False	0.932361975588644	-0.18007629	False
Cluster	superficial_epidermis_494	LO017816.1	140	395	5.343649864196777	2.702910950310014e-32	2	0.75	['Farnsworth2020', 'Lange2023', 'Sur2023']	37	1058	0.3784545461336772	0.0133333336561918	26.473572389752988	67	False	0.980882232257582	-0.4800134	False
Cluster	superficial_epidermis_494	cyb5r2	342	491	4.461394786834717	4.03341917158459e-33	2	0.75	['Farnsworth2020', 'Lange2023', 'Sur2023']	284	1110	0.3612828254699707	0.0340000006059805	10.35093769135725	106	False	1.2292407301556665	-0.46393818	False
Cluster	superficial_epidermis_494	zgc:123217	133	332	5.75532341003418	5.327456514868214e-43	2	0.75	['Farnsworth2020', 'Lange2023', 'Sur2023']	91	860	0.4543333351612091	0.0213333337257305	20.38805942511899	68	False	1.0084214047931117	-0.04795361	False
Cluster	superficial_epidermis_494	larp6a	643	575	3.4772207736968994	6.211114325981211e-45	3	0.5	['Lange2023', 'Sur2023']	779	527	0.5843888819217682	0.1850000023841858	3.147252013000724	171	False	2.963009815046381	-0.3113483	False
Cluster	superficial_epidermis_494	golga4	746	717	2.94796109199524	1.5517649189365255e-31	2	0.75	['Farnsworth2020', 'Lange2023', 'Sur2023']	825	589	0.554407407840093	0.1979999989271164	2.790992014243732	88	False	3.0146401552377315	-0.3158861	False
Cluster	superficial_epidermis_494	klf5l	431	556	3.979541540145874	1.284811639357635e-32	2	0.75	['Farnsworth2020', 'Lange2023', 'Sur2023']	392	827	0.4644545416037242	0.0606666666766007	7.547911484249877	137	False	1.8881300737704767	-0.34743527	False
Cluster	superficial_epidermis_494	si:dkeyp-69e1.8	365	460	4.487462997436523	4.202792987452001e-41	2	0.75	['Farnsworth2020', 'Lange2023', 'Sur2023']	353	694	0.5079865356286367	0.0626666657626628	7.994553029147793	105	False	1.6571622371687116	-0.48986512	False
Cluster	superficial_epidermis_494	scamp2	669	666	3.0698978900909424	9.081399378116536e-37	3	0.5	['Farnsworth2020', 'Sur2023']	737	631	0.5349090844392776	0.1620000004768371	3.2877857844879705	136	False	3.1428957617361504	-0.4978426	False
Cluster	superficial_epidermis_494	prrc1	747	848	2.458625316619873	1.4871660546332162e-24	3	0.5	['Farnsworth2020', 'Sur2023']	696	689	0.5108181834220886	0.1370000019669532	3.70882736323912	188	False	3.2383019322065465	-0.53234017	False
Cluster	superficial_epidermis_494	sec24a	669	703	2.8505780696868896	1.074636476284172e-36	3	0.5	['Farnsworth2020', 'Sur2023']	700	677	0.5154545605182648	0.1429999992251396	3.5864900228978738	166	False	3.5047152007565208	-0.58744574	False
Cluster	superficial_epidermis_494	si:ch73-138n13.1	684	780	2.6602771282196045	1.1014630253711957e-29	3	0.5	['Farnsworth2020', 'Sur2023']	646	636	0.5330909192562103	0.1450000032782554	3.65815689906738	88	False	3.529713981378055	-0.21969034	False
Cluster	superficial_epidermis_494	nucb1	595	648	3.089484453201294	1.5846622041449179e-40	3	0.5	['Farnsworth2020', 'Sur2023']	611	774	0.4822727292776108	0.118999995291233	4.027272902009169	115	False	3.354497324825364	-0.42277512	False
Cluster	superficial_epidermis_494	cd164	763	839	2.461549758911133	3.1299836835380657e-25	3	0.5	['Farnsworth2020', 'Sur2023']	736	606	0.5482727140188217	0.1649999991059303	3.3088717890191783	142	False	3.327529715042155	-0.31850538	False
Cluster	superficial_epidermis_494	tnk1	472	582	3.839692354202272	2.1843763713836503e-31	3	0.5	['Lange2023', 'Sur2023']	458	706	0.5043333470821381	0.0840000007301569	5.945098149897454	126	False	2.0511111372550968	-0.29731032	False
Cluster	superficial_epidermis_494	si:dkey-157g16.6	784	944	2.0983331203460693	8.331015753821254e-18	3	0.5	['Farnsworth2020', 'Sur2023']	674	691	0.5089090764522552	0.135000005364418	3.749331296612315	162	False	3.1719567131045987	-0.15200418	False
Cluster	superficial_epidermis_494	si:ch1073-392o20.2	611	660	3.247164487838745	1.552145733023808e-32	2	0.75	['Farnsworth2020', 'Lange2023', 'Sur2023']	633	612	0.5441683530807495	0.1366666679581006	3.960060638982513	140	False	2.794357927654741	-0.31887373	False
Cluster	superficial_epidermis_494	si:ch211-202f3.3	210	333	5.449038982391357	5.119843182417474e-49	2	0.75	['Farnsworth2020', 'Lange2023', 'Sur2023']	215	962	0.4216161568959554	0.0333333332091569	12.309208497800036	79	False	1.6619408099795092	0.36190528	False
Cluster	superficial_epidermis_494	mcu	674	692	3.1544277667999268	1.2067282349018661e-30	3	0.5	['Lange2023', 'Sur2023']	718	534	0.5828333497047424	0.1670000031590461	3.475198444800179	166	False	2.460043333066774	-0.45356673	False
Cluster	superficial_epidermis_494	XLOC_000667	174	470	5.82376766204834	5.1526306478106795e-19	3	0.5	['Lange2023', 'Sur2023']	19	652	0.5246111080050468	0.0150000005960464	32.850693026531744	48	False	0.6195822891252676	-0.2374564	False
Cluster	superficial_epidermis_494	btr01	195	440	5.306029319763184	6.883161993645758e-26	3	0.5	['Lange2023', 'Sur2023']	83	797	0.4741666540503502	0.0219999998807907	20.659419848397604	65	False	0.9469963716760424	-0.37687367	False
Cluster	superficial_epidermis_494	abhd2a	700	759	3.000570297241211	7.513318931672408e-25	2	0.75	['Farnsworth2020', 'Lange2023', 'Sur2023']	701	637	0.5323265989621481	0.1560000032186508	3.396984637123826	103	False	2.460979980259468	-0.37552783	False
Cluster	superficial_epidermis_494	pmaip1	679	756	2.948155164718628	1.5356593283315759e-26	3	0.5	['Farnsworth2020', 'Sur2023']	660	798	0.4735454469919204	0.1170000024139881	4.021571502405887	209	False	2.998228192008412	0.29798353	False
Cluster	superficial_epidermis_494	tsc22d2	609	601	3.421550750732422	3.997146091927512e-40	3	0.5	['Lange2023', 'Sur2023']	687	586	0.5554444491863251	0.1589999981224537	3.477777848225088	108	False	3.0404058920217985	-0.30088905	False
Cluster	superficial_epidermis_494	nectin4b	173	437	5.067352771759033	8.90289724985069e-30	1	1.0	['Farnsworth2020', 'Kukreja2024', 'Lange2023', 'Sur2023']	51	765	0.4841338321566582	0.0190000006696209	24.256690795693515	71	False	1.1599245272422876	-0.47706085	False
Cluster	superficial_epidermis_494	acsl3a	260	532	4.7476887702941895	6.75231405685e-23	2	0.75	['Farnsworth2020', 'Lange2023', 'Sur2023']	101	970	0.4183333367109298	0.0206666669497887	19.353846056835184	66	False	1.2640920615713649	-0.23330441	False
Cluster	superficial_epidermis_494	fahd2a	480	512	3.8917887210845934	1.5481582729065012e-44	2	0.75	['Farnsworth2020', 'Lange2023', 'Sur2023']	540	903	0.4417373736699422	0.0920000001788139	4.760616912028791	118	False	2.142530413980872	-0.3442234	False
Cluster	superficial_epidermis_494	slc38a5a	402	533	4.066084861755371	1.0755262468107288e-34	2	0.75	['Farnsworth2020', 'Lange2023', 'Sur2023']	357	846	0.4591346681118011	0.0519999998311201	8.681786218452448	158	False	2.017100198674695	-0.076367676	False
Cluster	superficial_epidermis_494	dazap2	811	796	2.546308994293213	7.542987776472549e-29	3	0.5	['Farnsworth2020', 'Sur2023']	863	437	0.6257272660732269	0.2239999994635582	2.7854545225220497	169	False	3.791400298761858	-0.4102386	False
Cluster	superficial_epidermis_494	daam1a	651	726	3.0720956325531006	1.3807888475130366e-27	3	0.5	['Lange2023', 'Sur2023']	642	548	0.5766666531562805	0.1530000008642673	3.7510821423009264	109	False	2.719432622087822	-0.09311256	False
Cluster	superficial_epidermis_494	mapre1a	851	823	2.465538024902344	1.8398946997681822e-27	3	0.5	['Farnsworth2020', 'Sur2023']	915	409	0.6428181827068329	0.2449999973177909	2.617147112709628	212	False	3.712264676618066	-0.4341236	False
Cluster	superficial_epidermis_494	XLOC_032526	801	1062	1.5646593570709229	1.8793187778572755e-08	3	0.5	['Farnsworth2020', 'Sur2023']	580	945	0.4286363571882248	0.0840000007301569	5.0545453352660425	271	False	2.955183906337023	0.741219	True
Cluster	superficial_epidermis_494	si:ch211-207n23.2	237	274	5.718278884887695	3.743511034956193e-67	2	0.75	['Farnsworth2020', 'Lange2023', 'Sur2023']	323	716	0.5006161630153656	0.0560000004867712	8.800283486520009	95	False	1.925473733729632	0.45448405	False
Cluster	superficial_epidermis_494	spint1b	442	605	3.683697462081909	4.421546355575775e-31	2	0.75	['Farnsworth2020', 'Lange2023', 'Sur2023']	371	792	0.4757138093312581	0.0573333340386549	8.17223663258062	150	False	2.072606279916516	-0.6686097	False
Cluster	superficial_epidermis_494	wu:fc21g02	634	707	2.9646453857421875	1.8780697670738086e-32	3	0.5	['Farnsworth2020', 'Sur2023']	629	762	0.4847272783517837	0.1240000016987323	3.8858181740065487	119	False	2.968891751111292	-0.32917726	False
Cluster	superficial_epidermis_494	ifi30	781	768	2.6479828357696533	6.868499946417255e-32	3	0.5	['Farnsworth2020', 'Sur2023']	844	530	0.5839090943336487	0.1960000023245811	2.969081662090241	228	False	3.7643833288983792	0.07744551	False
Cluster	superficial_epidermis_494	adgrf6	175	371	5.311861515045166	7.002535754290715e-39	2	0.75	['Farnsworth2020', 'Lange2023', 'Sur2023']	119	881	0.4461313188076019	0.0233333328117926	18.37526007086494	81	False	1.033827836894332	-0.4671604	False
Cluster	superficial_epidermis_494	ippk	500	624	3.547215223312378	8.327319879239277e-31	2	0.75	['Farnsworth2020', 'Lange2023', 'Sur2023']	462	891	0.4439730743567149	0.0760000025232632	5.778870906170157	120	False	2.298320007560668	-0.48590916	False
Cluster	superficial_epidermis_494	copz2	357	276	5.144503593444824	1.611590480479386e-94	2	0.75	['Farnsworth2020', 'Lange2023', 'Sur2023']	527	536	0.5823198656241099	0.1140000000596046	5.072346654971952	152	False	2.958364180575705	0.25870478	False
Cluster	superficial_epidermis_494	gorasp2	712	612	3.1568639278411865	3.4133005293797e-47	3	0.5	['Farnsworth2020', 'Sur2023']	876	471	0.6089090704917908	0.2319999933242797	2.6176355706712164	107	False	3.806485608484609	-0.47480363	False
Cluster	superficial_epidermis_494	ptprfb	787	743	2.718890905380249	4.697077945682579e-33	3	0.5	['Farnsworth2020', 'Sur2023']	880	549	0.5759090781211853	0.2070000022649765	2.7736013069184784	197	False	3.965222676527758	-0.024869103	False
Cluster	superficial_epidermis_494	hunk	443	507	3.983073711395264	8.531618137553056e-43	2	0.75	['Farnsworth2020', 'Lange2023', 'Sur2023']	471	767	0.4838013350963592	0.082000001023213	5.84097986891316	143	False	2.550613730190537	0.3199289	False
Cluster	superficial_epidermis_494	CABZ01046954.1	178	422	5.205717086791992	2.038573299400832e-30	3	0.5	['Lange2023', 'Sur2023']	72	933	0.4327222108840942	0.0190000003203749	21.68611019682037	69	False	1.1366939610386972	-0.12556635	False
Cluster	superficial_epidermis_494	drd5a	120	372	5.608438968658447	3.4312694127153796e-33	2	0.75	['Farnsworth2020', 'Lange2023', 'Sur2023']	22	1000	0.405767689148585	0.0140000001216928	27.11784572323587	34	False	1.010637338562161	-0.21205743	False
Cluster	superficial_epidermis_494	rab1ba	692	724	2.809060573577881	2.51164516706554e-33	3	0.5	['Farnsworth2020', 'Sur2023']	723	668	0.5196363627910614	0.1539999991655349	3.3589442941547287	130	False	3.565201604505908	-0.3373031	False
Cluster	superficial_epidermis_494	krt222	302	465	4.630705833435059	1.9066576107215942e-34	2	0.75	['Farnsworth2020', 'Lange2023', 'Sur2023']	240	892	0.4435993333657582	0.0360000009338061	12.016197895809713	100	False	1.5224524021736054	-0.3196687	False
Cluster	superficial_epidermis_494	FAM83G	546	650	3.5532689094543457	4.4354981469265396e-27	3	0.5	['Lange2023', 'Sur2023']	520	739	0.4922777861356735	0.0960000045597553	5.085337762348223	138	False	2.1489959810447186	-0.46345133	False
Cluster	superficial_epidermis_494	emd	698	678	3.0282633304595947	5.423157911083479e-36	3	0.5	['Farnsworth2020', 'Sur2023']	778	596	0.5510909110307693	0.1719999983906746	3.1912769720611127	186	False	3.07990385094269	-0.3004933	False
Cluster	superficial_epidermis_494	psph	718	615	3.159489154815674	3.372802683128272e-46	3	0.5	['Farnsworth2020', 'Sur2023']	884	417	0.63718181848526	0.2419999986886978	2.626262641683473	145	False	3.6880512872598943	-0.34644294	False
Cluster	superficial_epidermis_494	arcn1b	803	925	2.114530324935913	1.5874304686033878e-19	3	0.5	['Farnsworth2020', 'Sur2023']	720	635	0.5331818163394928	0.1610000059008598	3.297418499270916	102	False	3.571072168891122	-0.490881	False
Cluster	superficial_epidermis_494	sox7	392	490	4.345454216003418	1.1212908118046174e-34	3	0.5	['Lange2023', 'Sur2023']	378	826	0.464722216129303	0.0639999993145465	7.164957246777652	82	False	2.546123458474913	2.0786436	True
Cluster	superficial_epidermis_494	CABZ01055347.1	874	952	2.0565884113311768	3.144938870184488e-17	2	0.75	['Farnsworth2020', 'Lange2023', 'Sur2023']	844	595	0.551855226357778	0.1966666628917058	2.796906763487309	140	False	3.51813598591288	-0.27708828	False
Cluster	superficial_epidermis_494	si:dkey-17o15.2	467	493	3.987241268157959	3.852305886164891e-46	2	0.75	['Farnsworth2020', 'Lange2023', 'Sur2023']	537	745	0.4901010195414225	0.1006666670242945	4.830501814562956	124	False	2.315215837343517	-0.3203134	False
Cluster	superficial_epidermis_494	plcb3	560	628	3.623635292053223	1.938784995006582e-28	3	0.5	['Lange2023', 'Sur2023']	564	619	0.5398333370685577	0.1220000050961971	4.397018818377911	100	False	2.012969043299782	-0.5011045	False
Cluster	superficial_epidermis_494	slc6a7	307	465	4.760574817657471	1.1483965627364538e-31	3	0.5	['Lange2023', 'Sur2023']	246	904	0.4417222142219543	0.0380000006407499	11.3518514602117	82	False	1.2937876668157775	-0.5108955	False
Cluster	superficial_epidermis_494	si:dkey-92i15.4	256	470	4.886237144470215	1.3508439373014759e-28	3	0.5	['Lange2023', 'Sur2023']	159	899	0.4425555467605591	0.0270000007003545	15.84126913093049	76	False	1.233424956709487	-0.21560353	False
Cluster	superficial_epidermis_494	CABZ01039859.1	280	496	4.671514511108398	1.7187388417324169e-28	3	0.5	['Lange2023', 'Sur2023']	171	898	0.4426110982894897	0.0279999999329447	15.296934459145833	87	False	1.0960248960036505	-0.34964022	False
Cluster	superficial_epidermis_494	sypl2a	797	869	2.348344564437866	3.418462092967096e-23	3	0.5	['Farnsworth2020', 'Sur2023']	769	641	0.531181812286377	0.1620000004768371	3.2649190842303204	195	False	3.58668721754444	-0.14674868	False
Cluster	superficial_epidermis_494	iqgap1	684	752	2.8957889080047607	3.56028651523341e-28	2	0.75	['Farnsworth2020', 'Lange2023', 'Sur2023']	674	683	0.5131919284661611	0.1286666666467984	3.965490451503457	213	False	2.917593732561101	-0.12300194	False
Cluster	superficial_epidermis_494	camk2d1	351	497	4.367640018463135	3.3693355289888116e-33	2	0.75	['Farnsworth2020', 'Lange2023', 'Sur2023']	294	781	0.4794444441795349	0.0473333336412906	9.940229816242102	105	False	1.618958754871079	-0.3576722	False
Cluster	superficial_epidermis_494	gadd45ba	689	495	3.696898698806762	5.3857022041500135e-58	2	0.75	['Farnsworth2020', 'Lange2023', 'Sur2023']	947	353	0.6796330014864603	0.2699999958276748	2.5115609297620263	301	False	3.922656102338467	0.67450476	False
Cluster	superficial_epidermis_494	si:ch211-105j21.9	342	341	4.884170055389404	1.887803038061613e-66	2	0.75	['Farnsworth2020', 'Lange2023', 'Sur2023']	434	738	0.4923467934131622	0.070666667073965	6.883908706177077	174	False	1.8102235564093088	-0.45250234	False
Cluster	superficial_epidermis_494	si:dkey-38p12.3	590	653	3.294058084487915	1.1293937878984696e-32	2	0.75	['Farnsworth2020', 'Lange2023', 'Sur2023']	597	655	0.5238888959089915	0.1220000013709068	4.2673893500715305	143	False	2.7469178421741334	-0.332063	False
Cluster	superficial_epidermis_494	zfand5a	833	791	2.574573040008545	8.004631130812028e-29	3	0.5	['Farnsworth2020', 'Sur2023']	904	597	0.5509999990463257	0.209999993443489	2.6161138208478887	170	False	3.865577691908813	-0.029881435	False
Cluster	superficial_epidermis_494	XLOC_035413	653	519	3.663291931152344	1.2328930943400965e-52	2	0.75	['Farnsworth2020', 'Lange2023', 'Sur2023']	854	494	0.5928653279940287	0.2053333322207133	2.878184157655997	199	False	2.878683602812574	-0.24381894	False
Cluster	superficial_epidermis_494	naalad2	107	316	5.653522968292236	8.314338378237647e-50	1	1.0	['Farnsworth2020', 'Kukreja2024', 'Lange2023', 'Sur2023']	54	731	0.4959292933344841	0.0205000001005828	23.11299027952158	58	False	1.4724863129862318	0.034184303	False
Cluster	superficial_epidermis_494	jdp2b	726	563	3.479922294616699	4.7911519202002295e-48	3	0.5	['Farnsworth2020', 'Sur2023']	946	516	0.587727278470993	0.2369999960064888	2.473644068695456	256	False	3.9686185994680985	0.32630318	False
Cluster	superficial_epidermis_494	CABZ01067657.1	295	485	5.107048511505127	2.639458307793433e-23	3	0.5	['Lange2023', 'Sur2023']	211	845	0.459277793765068	0.0350000001490116	12.785494218330026	88	False	1.106858251776452	0.19526024	False
Cluster	superficial_epidermis_494	lgals3a	779	658	2.970879554748535	6.454685724543086e-43	3	0.5	['Farnsworth2020', 'Sur2023']	950	368	0.6711817979812622	0.2950000017881393	2.2708844389209606	163	False	4.206757410182553	-0.53270084	False
Cluster	superficial_epidermis_494	ube2l3a	920	971	2.01262640953064	4.4132239936258156e-16	3	0.5	['Farnsworth2020', 'Sur2023']	961	291	0.7258181869983673	0.353999987244606	2.047375248206888	85	False	4.499661566101054	-0.6246457	False
Cluster	superficial_epidermis_494	arhgef16	406	521	4.076287746429443	6.901781104541961e-37	2	0.75	['Farnsworth2020', 'Lange2023', 'Sur2023']	382	873	0.4482121268908183	0.0559999992450078	7.880914611242931	152	False	1.7934438212003363	-0.74948376	False
Cluster	superficial_epidermis_494	aifm2	619	578	3.442821979522705	1.1513789029442852e-45	3	0.5	['Farnsworth2020', 'Sur2023']	728	703	0.5056363493204117	0.1560000032186508	3.226983050534268	87	False	2.9387150789150445	-0.506915	False
Cluster	superficial_epidermis_494	fam83ha	412	569	4.300581932067871	1.2134435984802947e-24	3	0.5	['Lange2023', 'Sur2023']	343	770	0.4831111058592796	0.0599999986588954	7.936247811518317	82	False	1.3716896987772311	-0.45884	False
Cluster	superficial_epidermis_494	pawr	494	600	3.749208450317383	1.1530038206836777e-30	2	0.75	['Farnsworth2020', 'Lange2023', 'Sur2023']	472	755	0.486562301715215	0.0840000001092751	5.736027071628349	132	False	2.0680882785858	-0.28545824	False
Cluster	superficial_epidermis_494	hagh	469	522	3.862605094909668	2.41086123379012e-43	2	0.75	['Farnsworth2020', 'Lange2023', 'Sur2023']	513	537	0.5816801389058431	0.109333336353302	5.281088727708042	149	False	2.2605121453621364	-0.42860353	False
Cluster	superficial_epidermis_494	rbbp8l	273	500	4.756228923797607	1.233374759029024e-25	2	0.75	['Farnsworth2020', 'Lange2023', 'Sur2023']	156	885	0.4447541932264964	0.0273333334674437	15.73250086293895	67	False	1.158177543605437	-0.5194499	False
Cluster	superficial_epidermis_494	ano9b	409	630	4.023051261901856	9.185484765112322e-22	3	0.5	['Lange2023', 'Sur2023']	278	900	0.4424999952316284	0.0400000009685754	10.81707279888968	104	False	1.510581168565357	-0.46357855	False
Cluster	superficial_epidermis_494	nrg1	398	575	4.040709495544434	4.2428053955170136e-29	2	0.75	['Farnsworth2020', 'Lange2023', 'Sur2023']	310	932	0.4330370326836903	0.0460000000894069	9.234830465064514	106	False	1.9109823983658167	0.21466391	False
Cluster	superficial_epidermis_494	copb1	881	958	1.999016284942627	8.434877505755587e-18	3	0.5	['Farnsworth2020', 'Sur2023']	858	564	0.57018181681633	0.2170000001788139	2.620100074989998	76	False	4.0344894303446335	-0.44366685	False
Cluster	superficial_epidermis_494	crb3b	275	499	4.721247673034668	1.6650447755782063e-26	3	0.5	['Lange2023', 'Sur2023']	160	867	0.4503888934850693	0.026999999769032	16.121032043161133	84	False	1.316260256472661	-0.41900182	False
Cluster	superficial_epidermis_494	itpka	440	550	3.8964040279388414	2.150591590330272e-35	2	0.75	['Farnsworth2020', 'Lange2023', 'Sur2023']	411	728	0.4972356855869293	0.0693333335220813	7.083919681277536	145	False	2.0169050608200845	-0.44991198	False
Cluster	superficial_epidermis_494	uevld	312	459	4.642552375793457	1.0627970952580732e-35	2	0.75	['Farnsworth2020', 'Lange2023', 'Sur2023']	261	956	0.4257541994253794	0.0400000003476937	10.408638922106356	63	False	1.472448784043633	-0.6020576	False
Cluster	superficial_epidermis_494	tmem14ca	787	764	2.695857524871826	2.101041520939344e-31	3	0.5	['Farnsworth2020', 'Sur2023']	859	594	0.5520909130573273	0.1890000030398368	2.911004758991304	223	False	3.354283511212913	0.21367106	False
Cluster	superficial_epidermis_494	si:dkey-221l4.10	187	396	5.117908000946045	7.949488652986814e-37	2	0.75	['Farnsworth2020', 'Lange2023', 'Sur2023']	111	914	0.4388417601585388	0.0213333337257305	19.694406825246617	92	False	1.0524288385888716	-0.43054542	False
Cluster	superficial_epidermis_494	BX004785.3	255	526	4.821290016174316	7.212400683000794e-22	3	0.5	['Lange2023', 'Sur2023']	102	944	0.4286666512489319	0.0210000006482005	19.53030175406274	73	False	0.8402697048151819	-0.5620225	False
Cluster	superficial_epidermis_494	si:ch211-71n6.4	673	702	3.2074763774871826	1.0084917275129939e-27	3	0.5	['Lange2023', 'Sur2023']	707	615	0.5419999957084656	0.1630000080913305	3.310975420233348	87	False	2.373848750579456	-0.31663704	False
Cluster	superficial_epidermis_494	actr2a	871	942	2.0564661026000977	8.939352435394318e-19	3	0.5	['Farnsworth2020', 'Sur2023']	848	571	0.5640000104904175	0.2060000002384185	2.729468646568413	111	False	4.025094446657633	-0.43553182	False
Cluster	superficial_epidermis_494	abch1	335	483	4.622764587402344	4.6792953392997087e-32	2	0.75	['Farnsworth2020', 'Lange2023', 'Sur2023']	282	880	0.4462154905001322	0.0466666674862305	9.382142996032172	56	False	1.5313190761065074	-0.5224829	False
Cluster	superficial_epidermis_494	irf6	524	715	3.222856044769287	2.2756741970342416e-25	2	0.75	['Farnsworth2020', 'Lange2023', 'Sur2023']	418	929	0.4351111054420471	0.058666668832302	7.309124406924274	177	False	2.2524031166818195	-0.5253992	False
Cluster	superficial_epidermis_494	si:ch211-191a24.4	459	570	3.845661878585816	8.581138072154473e-33	2	0.75	['Farnsworth2020', 'Lange2023', 'Sur2023']	437	818	0.4669629633426666	0.0760000012814998	6.077440981226323	108	False	2.0646709017045133	-0.44211736	False
Cluster	superficial_epidermis_494	akap9	519	581	3.668305158615112	2.9820213716896844e-34	2	0.75	['Farnsworth2020', 'Lange2023', 'Sur2023']	536	803	0.471397320429484	0.0980000011622905	4.771690049327209	114	False	2.264844205253466	-0.22253014	False
Cluster	superficial_epidermis_494	CU459056.1	613	817	2.8299262523651123	3.19274640514269e-20	3	0.5	['Farnsworth2020', 'Sur2023']	478	938	0.4307272881269455	0.0810000002384185	5.264966913069263	86	False	2.597030499306863	-0.0011637764	False
Cluster	superficial_epidermis_494	cxadr	769	894	2.230729579925537	6.005002653793948e-21	3	0.5	['Farnsworth2020', 'Sur2023']	692	802	0.4715454429388046	0.1219999976456165	3.841832942958965	222	False	3.617017852676186	-0.11625832	False
Cluster	superficial_epidermis_494	sec22ba	660	784	2.756697654724121	9.699333446249026e-26	3	0.5	['Farnsworth2020', 'Sur2023']	606	872	0.4484545439481735	0.1099999994039535	4.049140057312154	116	False	2.869574746749204	-0.37247345	False
Cluster	superficial_epidermis_494	im:7150988	299	279	5.878259181976318	2.9616790097914584e-60	3	0.5	['Lange2023', 'Sur2023']	421	786	0.4772222191095352	0.078999999910593	5.9777777455498775	67	False	3.640019397369167	3.3105257	False
Cluster	superficial_epidermis_494	fam83e	197	323	5.319863319396973	1.3827650301161247e-55	2	0.75	['Farnsworth2020', 'Lange2023', 'Sur2023']	204	922	0.4369798004627228	0.0326666664332151	13.009301094052397	81	False	1.3781497095495203	-0.5462414	False
Cluster	superficial_epidermis_494	cttn	813	837	2.5436007976531982	3.36697904411489e-24	3	0.5	['Lange2023', 'Sur2023']	824	611	0.5443888902664185	0.1880000010132789	2.885655488584362	134	False	3.358525966762924	-0.4998153	False
Cluster	superficial_epidermis_494	ell2	695	813	2.62025785446167	4.794697767295108e-25	3	0.5	['Farnsworth2020', 'Sur2023']	637	778	0.481000006198883	0.1200000047683715	3.9834709686298617	151	False	3.223735535457376	-0.033071633	False
Cluster	superficial_epidermis_494	si:ch211-226m16.2	602	599	3.417128801345825	1.5389310492437087e-40	2	0.75	['Farnsworth2020', 'Lange2023', 'Sur2023']	671	515	0.5877609550952911	0.1546666646997133	3.782190337481903	166	False	2.727057047023982	-0.16799028	False
Cluster	superficial_epidermis_494	krt99	345	537	4.493619918823242	1.861679283515852e-26	1	1.0	['Farnsworth2020', 'Kukreja2024', 'Lange2023', 'Sur2023']	241	747	0.4896237403154373	0.040499999653548	11.822258901476689	95	False	2.4576636841153503	2.7467196	True
Cluster	superficial_epidermis_494	tmem106a	599	673	3.2418665885925293	2.4760478185235863e-31	2	0.75	['Farnsworth2020', 'Lange2023', 'Sur2023']	591	868	0.4502424200375874	0.1019999980926513	4.380994450423993	157	False	2.398401514803948	-0.643308	False
Cluster	superficial_epidermis_494	si:ch73-141c7.1	504	609	3.5804269313812256	1.439903139320874e-31	3	0.5	['Farnsworth2020', 'Sur2023']	484	1036	0.3880909085273742	0.0700000002980232	5.480153618227623	122	False	2.4367316978906217	-0.1458559	False
Cluster	superficial_epidermis_494	napab	847	814	2.464895009994507	1.6616394390572583e-28	3	0.5	['Farnsworth2020', 'Sur2023']	919	445	0.6215454339981079	0.2540000006556511	2.441354636852671	141	False	3.6660522496635743	-0.58507097	False
Cluster	superficial_epidermis_494	spire1a	473	738	3.525996208190918	2.5278043155002445e-18	2	0.75	['Farnsworth2020', 'Lange2023', 'Sur2023']	303	927	0.4353467971086502	0.0506666662792364	8.445421942851516	46	False	1.7891953593952516	-0.28665724	False
Cluster	superficial_epidermis_494	prdx1	798	879	2.3312771320343018	1.9211684284569698e-21	3	0.5	['Farnsworth2020', 'Sur2023']	760	800	0.4724545478820801	0.1440000012516975	3.2652037503105693	178	False	4.138270796189479	1.5827739	False
Cluster	superficial_epidermis_494	mapk12a	472	574	3.7106778621673584	1.956390830688872e-35	2	0.75	['Farnsworth2020', 'Lange2023', 'Sur2023']	466	795	0.4747845033804576	0.0779999991257985	6.022588717030549	155	False	2.1878421193799555	-0.2551375	False
Cluster	superficial_epidermis_494	si:dkeyp-120h9.1	775	805	2.6807589530944824	1.0713024532133983e-24	2	0.75	['Farnsworth2020', 'Lange2023', 'Sur2023']	795	718	0.5002323190371195	0.1606666669249534	3.100406092183457	187	False	3.112645151353002	-0.35132825	False
Cluster	superficial_epidermis_494	stx7l	361	546	4.677899360656738	1.7248379180148682e-22	3	0.5	['Lange2023', 'Sur2023']	263	895	0.4434444457292557	0.0409999992698431	10.582010796566282	74	False	0.9726467010562424	-0.647558	False
Cluster	superficial_epidermis_494	rbms1b	780	807	2.5606400966644287	1.6437454185914308e-27	3	0.5	['Farnsworth2020', 'Sur2023']	803	702	0.5058181881904602	0.1660000011324882	3.034839429661917	171	False	3.4988845373748174	-0.24139702	False
Cluster	superficial_epidermis_494	ca2	514	664	3.543088436126709	2.0431677947136376e-25	3	0.5	['Lange2023', 'Sur2023']	447	789	0.4763889014720917	0.0760000012814998	6.199855760090615	135	False	2.474955194084799	1.8675852	True
Cluster	superficial_epidermis_494	grhl3	307	466	4.7933125495910645	5.786987666874787e-31	3	0.5	['Lange2023', 'Sur2023']	245	968	0.4188888967037201	0.0360000003129243	11.3483484635823	79	False	1.5196203111127595	0.46064878	False
Cluster	superficial_epidermis_494	pcdh20-1	181	421	4.973730564117432	4.207859565186251e-34	2	0.75	['Farnsworth2020', 'Lange2023', 'Sur2023']	77	939	0.4302121202150981	0.0186666666219631	21.92604006077636	85	False	1.0258129211466205	-0.61912185	False
Cluster	superficial_epidermis_494	arhgap27	211	486	4.851829528808594	6.483663193855075e-27	1	1.0	['Farnsworth2020', 'Kukreja2024', 'Lange2023', 'Sur2023']	63	808	0.4695707187056541	0.0194999998784624	22.954669341244365	77	False	1.1026417410833247	-0.41691104	False
Cluster	superficial_epidermis_494	LOC108180802	237	467	4.823108196258545	8.238529811193364e-30	2	0.75	['Farnsworth2020', 'Lange2023', 'Sur2023']	130	990	0.4108316401640574	0.0220000005016724	17.90572309483695	86	False	1.0364523930894802	-0.5508112	False
Cluster	superficial_epidermis_494	ppt1	716	540	3.466305494308472	9.547396835883184e-56	2	0.75	['Farnsworth2020', 'Lange2023', 'Sur2023']	956	273	0.73781818151474	0.3186666667461395	2.311214331588304	198	False	4.057614055198713	-0.3220987	False
Cluster	superficial_epidermis_494	LOC110439998	405	597	4.184805393218994	1.4084198820049416e-23	3	0.5	['Lange2023', 'Sur2023']	305	870	0.449444442987442	0.0499999988824129	8.83224417369106	67	False	1.3629305401288745	-0.2554841	False
Cluster	superficial_epidermis_494	si:dkey-193p11.2	258	369	5.47696590423584	4.538470746820544e-36	2	0.75	['Farnsworth2020', 'Lange2023', 'Sur2023']	262	1023	0.3948518534501393	0.0359999990711609	10.69869901047321	76	False	2.4017625121103463	2.2729776	True
Cluster	superficial_epidermis_494	scinlb	489	561	3.890280961990357	2.2217488982000698e-33	3	0.5	['Lange2023', 'Sur2023']	504	787	0.4766111075878143	0.0899999998509883	5.2484737183505255	121	False	2.125837020612785	0.23893023	False
Cluster	superficial_epidermis_494	zgc:158343	725	602	3.371046781539917	3.202665468550977e-42	3	0.5	['Farnsworth2020', 'Sur2023']	905	620	0.5395454466342926	0.2019999995827675	2.6627854568733658	211	False	3.9453488978929534	0.7380355	False
Cluster	superficial_epidermis_494	unc50	727	757	2.7377912998199463	5.834315175342638e-31	3	0.5	['Farnsworth2020', 'Sur2023']	753	708	0.5025454461574554	0.163000002503395	3.070399015067278	93	False	3.197849903133222	-0.57394457	False
Cluster	superficial_epidermis_494	frmd4ba	840	826	2.649653911590576	3.912919804544754e-23	3	0.5	['Lange2023', 'Sur2023']	881	496	0.5926666557788849	0.2220000028610229	2.6621822787548	146	False	2.967599888888702	-0.2128973	False
Cluster	superficial_epidermis_494	si:cabz01101003.1	431	549	4.093637466430664	1.3191624375025718e-31	3	0.5	['Lange2023', 'Sur2023']	399	918	0.437888890504837	0.0639999993145465	6.752136848201728	94	False	1.7563473568376218	-0.6701852	False
Cluster	superficial_epidermis_494	ddit3	730	628	3.196195602416992	1.3516747962210428e-41	2	0.75	['Farnsworth2020', 'Lange2023', 'Sur2023']	887	383	0.6576363643010458	0.2433333347241083	2.6956467689713817	188	False	3.7312243730467487	0.43182898	False
Cluster	superficial_epidermis_494	vta1	866	903	2.167109727859497	4.6369778222894045e-21	3	0.5	['Farnsworth2020', 'Sur2023']	875	464	0.612272709608078	0.2390000000596046	2.555302956065709	74	False	4.069335235978079	-0.54344857	False
Cluster	superficial_epidermis_494	syngr2a	537	622	3.489920854568481	7.734968053483155e-32	2	0.75	['Farnsworth2020', 'Lange2023', 'Sur2023']	535	790	0.4763131340344747	0.0973333319028218	4.854031942151421	125	False	2.441622065936316	-0.3447414	False
Cluster	superficial_epidermis_494	ttc22	194	469	5.160260677337647	1.0025840719964668e-24	3	0.5	['Lange2023', 'Sur2023']	50	1003	0.4047777950763702	0.0160000007599592	23.869280996275883	65	False	0.859575867190719	-0.3811171	False
Cluster	superficial_epidermis_494	yipf6	805	849	2.448322057723999	1.904615320323903e-24	3	0.5	['Farnsworth2020', 'Sur2023']	798	650	0.5260000079870224	0.1810000017285347	2.895604411988295	91	False	3.294655209855464	-0.48388684	False
Cluster	superficial_epidermis_494	eps8l1b	421	579	4.189425945281982	4.3329786517400445e-25	3	0.5	['Lange2023', 'Sur2023']	347	844	0.4593333452939987	0.0550000015646219	8.220238079150606	115	False	1.450361397350378	0.065748274	False
Cluster	superficial_epidermis_494	cpt1cb	448	635	3.999158382415772	1.3285731774983044e-21	3	0.5	['Lange2023', 'Sur2023']	351	851	0.4572777897119522	0.0559999998658895	8.039961241933247	102	False	1.5719440272568466	-0.5542641	False
Cluster	superficial_epidermis_494	wasf2	854	1048	1.6223374605178833	2.0290415091044392e-11	3	0.5	['Farnsworth2020', 'Sur2023']	697	854	0.4548181742429733	0.1210000030696392	3.736214448968385	200	False	3.6436169405195127	-0.4200475	False
Cluster	superficial_epidermis_494	cyb5r3	575	664	3.282301902770996	1.7008887021452663e-31	2	0.75	['Farnsworth2020', 'Lange2023', 'Sur2023']	562	832	0.4627979894479115	0.1033333366115887	4.445348001996088	110	False	2.516300078503352	-0.52725106	False
Cluster	superficial_epidermis_494	kras	805	829	2.452789783477783	3.1520686799313315e-27	3	0.5	['Farnsworth2020', 'Sur2023']	818	645	0.5288181751966476	0.1850000023841858	2.8484847763727457	105	False	3.767654356146164	-0.35726508	False
Cluster	superficial_epidermis_494	CABZ01026681.1	630	890	2.8518712520599365	3.804501880630389e-13	2	0.75	['Farnsworth2020', 'Lange2023', 'Sur2023']	440	993	0.4092929263909657	0.0700000015397866	5.778773485815317	72	False	1.9919869068080427	-0.5609134	False
Cluster	superficial_epidermis_494	FO704721.1	249	464	4.779636383056641	2.099828041685735e-31	2	0.75	['Farnsworth2020', 'Lange2023', 'Sur2023']	153	987	0.4128855268160502	0.0246666676054398	16.1254095458941	75	False	1.2496828513807967	-0.46871606	False
Cluster	superficial_epidermis_494	zgc:174164	325	614	4.312436103820801	3.302274534209509e-19	2	0.75	['Farnsworth2020', 'Lange2023', 'Sur2023']	131	1038	0.3876935988664627	0.0220000005016724	16.899721321232107	59	False	1.228334976520705	-0.6333545	False
Cluster	superficial_epidermis_494	lxn	676	649	3.190865993499756	3.363419790676844e-37	3	0.5	['Lange2023', 'Sur2023']	763	554	0.574222207069397	0.1689999960362911	3.3836601204778862	231	False	2.460226380150712	-0.040161654	False
Cluster	superficial_epidermis_494	fam160a1a	451	586	4.092348575592041	7.60248369403316e-26	3	0.5	['Lange2023', 'Sur2023']	405	850	0.4583888947963714	0.0669999998062849	6.755719060368474	105	False	1.5527819956578348	-0.37027273	False
Cluster	superficial_epidermis_494	zgc:172075	276	510	4.798054218292236	3.867178227088842e-24	3	0.5	['Lange2023', 'Sur2023']	150	991	0.4098333418369293	0.0240000002086162	16.43333353634675	80	False	0.8777232009139194	-0.5666325	False
Cluster	superficial_epidermis_494	tm9sf1	511	573	3.5757014751434326	2.3746409476362847e-40	2	0.75	['Farnsworth2020', 'Lange2023', 'Sur2023']	533	584	0.5571212073167165	0.1193333317836125	4.63812643632563	86	False	2.66211786666258	-0.49659425	False
Cluster	superficial_epidermis_494	coro2a	413	604	3.8913772106170654	2.955700152693151e-27	2	0.75	['Farnsworth2020', 'Lange2023', 'Sur2023']	309	935	0.432228962580363	0.0460000000894069	9.21763748417536	104	False	1.8719714826792369	-0.40456542	False
Cluster	superficial_epidermis_494	cdh26.1	414	611	4.109297275543213	3.232834852038384e-22	2	0.75	['Farnsworth2020', 'Lange2023', 'Sur2023']	303	972	0.4174343546231587	0.0446666659166415	9.16279623712743	92	False	1.664423256488192	-0.26208532	False
Cluster	superficial_epidermis_494	fam129ba	564	759	3.281788349151612	3.855311745745882e-20	3	0.5	['Lange2023', 'Sur2023']	443	758	0.4861111044883728	0.0809999983757734	5.940379440693841	98	False	2.167092761474969	-0.046971597	False
Cluster	superficial_epidermis_494	si:ch211-202h22.8	171	475	5.05863094329834	2.0383643856357968e-25	1	1.0	['Farnsworth2020', 'Kukreja2024', 'Lange2023', 'Sur2023']	10	810	0.4691338464617729	0.0100000003585591	42.73943919428674	42	False	1.299448184537116	0.7145397	True
Cluster	superficial_epidermis_494	zgc:171566	688	890	2.5715553760528564	3.1170354896699253e-16	3	0.5	['Lange2023', 'Sur2023']	550	768	0.4833889007568359	0.0949999988079071	5.04571777887292	186	False	2.7025845254786725	-0.10820228	False
Cluster	superficial_epidermis_494	tbc1d17	498	655	3.409995079040528	2.4676861840094806e-29	2	0.75	['Farnsworth2020', 'Lange2023', 'Sur2023']	427	820	0.4668451050917307	0.0766666680574417	6.023756610052022	81	False	2.482981392762205	-0.38846222	False
Cluster	superficial_epidermis_494	fkbp4	928	1025	1.7381147146224976	3.623982827739628e-13	3	0.5	['Farnsworth2020', 'Sur2023']	941	418	0.6348181664943695	0.2730000093579292	2.3205041780264803	161	False	3.845618147575424	-0.51735485	False
Cluster	superficial_epidermis_494	mpp1	614	648	3.446932554244995	5.1670480727163575e-30	3	0.5	['Lange2023', 'Sur2023']	650	721	0.4985555559396744	0.1299999989569187	3.81340122074322	138	False	2.320537820885728	0.0051009706	False
Cluster	superficial_epidermis_494	rgl3a	279	487	4.9970784187316895	1.1402493377505636e-24	3	0.5	['Lange2023', 'Sur2023']	177	977	0.415777787566185	0.0280000008642673	14.371647418801356	72	False	1.006575461871441	-0.37946498	False
Cluster	superficial_epidermis_494	zgc:110339	758	595	3.2368156909942627	1.096536446861492e-49	3	0.5	['Farnsworth2020', 'Sur2023']	967	299	0.7234545350074768	0.3419999927282333	2.112112391738383	144	False	4.417245178343739	0.5143149	False
Cluster	superficial_epidermis_494	b2ml	704	557	3.464627981185913	5.0009175587123646e-51	3	0.5	['Farnsworth2020', 'Sur2023']	908	634	0.5335454642772675	0.2079999968409538	2.557633839028473	155	False	3.2619181606272383	-0.30126318	False
Cluster	superficial_epidermis_494	kyat3	815	928	2.338653087615967	1.0274884220236629e-15	3	0.5	['Lange2023', 'Sur2023']	735	575	0.5616666525602341	0.1689999997615814	3.309803843231487	142	False	2.805376156165052	-0.5052144	False
Cluster	superficial_epidermis_494	tnfsf10l	628	693	3.126676082611084	7.891139618558425e-31	2	0.75	['Kukreja2024', 'Lange2023', 'Sur2023']	635	404	0.6473939418792725	0.1620000054438909	3.977876811191074	148	False	2.8325355779059764	-0.115984745	False
Cluster	superficial_epidermis_494	ube2w	594	667	3.325810432434082	1.404425293254006e-30	2	0.75	['Farnsworth2020', 'Lange2023', 'Sur2023']	591	923	0.4368181824684143	0.107333334783713	4.041398553294018	75	False	2.390955929326034	-0.47231668	False
Cluster	superficial_epidermis_494	tmed3	446	552	3.745811700820923	3.578160588057951e-40	1	1.0	['Farnsworth2020', 'Kukreja2024', 'Lange2023', 'Sur2023']	432	649	0.5263989940285683	0.0834999987855553	6.241408303058143	116	False	2.416993568050367	-0.3293216	False
Cluster	superficial_epidermis_494	hacd2	837	754	2.6953108310699463	1.3800514854693956e-32	3	0.5	['Farnsworth2020', 'Sur2023']	949	433	0.6273636519908905	0.2860000059008598	2.189420345196613	110	False	3.943807034717364	-0.2982472	False
Cluster	superficial_epidermis_494	prkcdb	582	782	3.2051100730896	9.000738881132051e-19	2	0.75	['Farnsworth2020', 'Lange2023', 'Sur2023']	457	871	0.4487777749697367	0.075333334505558	5.89228517112648	117	False	2.1231422739086483	-0.47652927	False
Cluster	superficial_epidermis_494	zdhhc21	544	821	3.164156198501587	1.3603052417036097e-15	2	0.75	['Farnsworth2020', 'Lange2023', 'Sur2023']	347	1037	0.3879865308602651	0.0486666684349378	7.831943295528842	76	False	1.9593335500371407	-0.42960057	False
Cluster	superficial_epidermis_494	egfra	572	697	3.4297521114349365	8.89857476865881e-24	3	0.5	['Lange2023', 'Sur2023']	525	817	0.4675000011920929	0.0929999984800815	4.984042646462035	124	False	2.0948142609597027	-0.15295318	False
Cluster	superficial_epidermis_494	kitlga	629	718	3.1850674152374268	2.0510134742787307e-26	2	0.75	['Farnsworth2020', 'Lange2023', 'Sur2023']	611	981	0.4143299758434295	0.0986666654547055	4.167190443751529	148	False	2.4741121551280627	0.29874688	False
Cluster	superficial_epidermis_494	lpar2b	572	676	3.3064656257629395	1.8200189653677618e-29	3	0.5	['Lange2023', 'Sur2023']	546	925	0.4360000044107437	0.0859999973326921	5.022988710443689	174	False	2.3533800519052264	-0.6818562	False
Cluster	superficial_epidermis_494	cyp27a7	371	513	4.470808982849121	5.8033355758439544e-30	2	0.75	['Farnsworth2020', 'Lange2023', 'Sur2023']	310	1125	0.3530134658018748	0.0380000000198682	9.07726834926989	95	False	1.1128262966261224	-0.4833729	False
Cluster	superficial_epidermis_494	ano10b	353	494	4.465303897857666	1.5499924367279042e-32	3	0.5	['Lange2023', 'Sur2023']	299	994	0.4091110974550247	0.0429999995976686	9.32070684556903	90	False	1.3047546837257151	-0.5230102	False
Cluster	superficial_epidermis_494	si:ch73-42p12.2	895	945	2.037170648574829	6.670305070653401e-19	3	0.5	['Farnsworth2020', 'Sur2023']	909	520	0.5873636305332184	0.2349999919533729	2.4930663160762423	131	False	3.710119611277453	-0.5826241	False
Cluster	superficial_epidermis_494	traf4b	211	368	5.1785888671875	9.286109804307665e-44	3	0.5	['Lange2023', 'Sur2023']	181	1010	0.4023889005184173	0.0260000005364418	14.940329351992595	93	False	1.2944030312691268	-0.6578904	False
Cluster	superficial_epidermis_494	ergic3	862	932	2.129757881164551	7.960172615158754e-19	3	0.5	['Farnsworth2020', 'Sur2023']	826	701	0.5059090852737427	0.1730000004172325	2.913270598035813	155	False	3.460695922975639	-0.45933437	False
Cluster	superficial_epidermis_494	LOC100149234	144	284	5.762214660644531	1.366680373117672e-59	2	0.75	['Farnsworth2020', 'Lange2023', 'Sur2023']	153	965	0.4214343428611755	0.0246666663636763	16.45848108498449	85	False	1.07752490088528	-0.3749051	False
Cluster	superficial_epidermis_494	si:ch73-184c24.1	231	445	5.113982677459717	1.805958574916588e-28	2	0.75	['Farnsworth2020', 'Lange2023', 'Sur2023']	145	875	0.4472491592168808	0.0253333325187365	17.022120496824527	83	False	0.9165792946842032	-0.50444794	False
Cluster	superficial_epidermis_494	tspan37	329	530	4.533674240112305	5.476271746952735e-27	2	0.75	['Farnsworth2020', 'Lange2023', 'Sur2023']	223	1033	0.3890639742215474	0.0313333341230948	12.0638339596081	76	False	1.207253517087388	-0.41490096	False
Cluster	superficial_epidermis_494	lsr	599	677	3.249510765075684	9.810106266291544e-31	2	0.75	['Farnsworth2020', 'Lange2023', 'Sur2023']	587	960	0.4233703712622325	0.0906666666269302	4.629494961231186	202	False	2.62678800667886	-0.39472944	False
Cluster	superficial_epidermis_494	ugt1a7	387	571	4.277695178985596	5.5273191378329125e-25	3	0.5	['Lange2023', 'Sur2023']	287	961	0.4227777868509292	0.0430000005289912	9.631313221728387	78	False	1.1955541058266848	-0.061700735	False
Cluster	superficial_epidermis_494	kremen1	507	580	3.798826694488525	6.315698694663834e-32	2	0.75	['Farnsworth2020', 'Lange2023', 'Sur2023']	517	860	0.4543333351612091	0.0913333309193452	4.931408090962848	101	False	2.09596198151526	0.0837855	False
Cluster	superficial_epidermis_494	swap70b	557	681	3.35148549079895	4.798424076326746e-28	2	0.75	['Farnsworth2020', 'Lange2023', 'Sur2023']	507	940	0.4298518598079681	0.0813333317637443	5.233018639939148	129	False	2.494602505687161	0.15366647	False
Cluster	superficial_epidermis_494	nudt9	608	629	3.2805540561676025	1.905020383061614e-37	2	0.75	['Farnsworth2020', 'Lange2023', 'Sur2023']	658	793	0.4754781226317088	0.1280000035961469	3.693628754642458	116	False	2.801558968273285	-0.31404406	False
Cluster	superficial_epidermis_494	pgd	836	974	2.005946397781372	1.486295973282213e-15	3	0.5	['Farnsworth2020', 'Sur2023']	727	839	0.4607272744178772	0.1379999965429306	3.3217790352625745	125	False	3.3138807057919286	-0.16531707	False
Cluster	superficial_epidermis_494	abi1a	877	940	2.2759153842926025	3.291032260882735e-15	3	0.5	['Lange2023', 'Sur2023']	861	704	0.5050555467605591	0.1910000033676624	2.6357059264812044	88	False	2.8635606269368115	-0.35540146	False
Cluster	superficial_epidermis_494	plk3	842	820	2.5813348293304443	5.069630612162661e-25	3	0.5	['Lange2023', 'Sur2023']	899	623	0.5383333414793015	0.2009999975562095	2.669967069327433	201	False	3.5687130359937	0.4376412	False
Cluster	superficial_epidermis_494	dhrs13b	374	450	4.536196231842041	3.760496929403776e-42	2	0.75	['Farnsworth2020', 'Lange2023', 'Sur2023']	377	984	0.4133097628752391	0.0593333318829536	6.867012809420138	57	False	1.8023845888896888	-0.6639998	False
Cluster	superficial_epidermis_494	higd1a	925	972	1.9717103242874143	1.0016238055536148e-16	3	0.5	['Farnsworth2020', 'Sur2023']	974	320	0.6981818079948425	0.3370000123977661	2.0685851548787206	176	False	4.212091119736135	-0.2400703	False
Cluster	superficial_epidermis_494	cyfip1	827	899	2.196902275085449	2.593509567802349e-21	3	0.5	['Farnsworth2020', 'Sur2023']	786	794	0.475363627076149	0.1470000073313713	3.2186729964787983	212	False	3.754753433552166	-0.3494944	False
Cluster	superficial_epidermis_494	si:ch73-340m8.2	203	406	5.464281558990479	2.587941291790044e-29	2	0.75	['Farnsworth2020', 'Lange2023', 'Sur2023']	129	1050	0.3823501666386922	0.0213333337257305	17.164932532979996	64	False	0.7730071340392143	-0.43512985	False
Cluster	superficial_epidermis_494	hadh	792	711	2.792461633682251	3.852143752122453e-37	3	0.5	['Farnsworth2020', 'Sur2023']	918	433	0.6273636519908905	0.2640000134706497	2.371183471884938	110	False	3.6803047117994754	-0.625168	False
Cluster	superficial_epidermis_494	bcap29	755	935	2.445752143859864	6.253079941654717e-14	3	0.5	['Lange2023', 'Sur2023']	622	736	0.4930000007152557	0.125	3.9206349263115534	104	False	2.42279010053035	-0.6407226	False
Cluster	superficial_epidermis_494	baiap2a	558	713	3.349030017852783	9.685978346154502e-24	2	0.75	['Farnsworth2020', 'Lange2023', 'Sur2023']	476	837	0.4615420798460642	0.0819999972979227	5.572796324146871	122	False	2.081515186278878	-0.32847452	False
Cluster	superficial_epidermis_494	gosr1	704	790	2.650848388671875	1.3571329208297891e-27	3	0.5	['Farnsworth2020', 'Sur2023']	675	896	0.4430909007787704	0.1259999983012676	3.496778793061904	89	False	3.1084074094297844	-0.5072818	False
Cluster	superficial_epidermis_494	arpin	531	604	3.5748889446258545	1.1224282806085736e-32	2	0.75	['Farnsworth2020', 'Lange2023', 'Sur2023']	541	869	0.4498148063818614	0.0960000033179919	4.647575164548914	105	False	2.208310119764192	-0.57033235	False
Cluster	superficial_epidermis_494	myo1ea	406	528	4.138308525085449	2.885503950234745e-33	2	0.75	['Farnsworth2020', 'Lange2023', 'Sur2023']	375	822	0.4665218790372212	0.0620000014702479	7.420982033754572	95	False	1.665928579204205	-0.2722705	False
Cluster	superficial_epidermis_494	zyg11	692	763	3.0711445808410645	6.586577841905837e-23	3	0.5	['Lange2023', 'Sur2023']	684	698	0.5072222054004669	0.1460000015795231	3.457293877140078	91	False	2.626180958355085	-0.42421728	False
Cluster	superficial_epidermis_494	tent5ba	604	587	3.537129640579224	3.295353608310129e-38	2	0.75	['Farnsworth2020', 'Lange2023', 'Sur2023']	688	759	0.4855690201123555	0.1380000015099843	3.500496509544321	119	False	3.065271381473737	0.46567228	False
Cluster	superficial_epidermis_494	GGT7	540	679	3.2625906467437744	9.441589019084465e-30	2	0.75	['Farnsworth2020', 'Lange2023', 'Sur2023']	481	824	0.4655252595742543	0.0853333349029223	5.4037673871725165	114	False	2.5254081665775634	-0.24673419	False
Cluster	superficial_epidermis_494	mob2a	846	863	2.4304420948028564	7.728282626467846e-23	2	0.75	['Farnsworth2020', 'Lange2023', 'Sur2023']	865	607	0.5479730765024821	0.1986666694283485	2.749447757476037	155	False	3.4214571653696937	-0.23780178	False
Cluster	superficial_epidermis_494	slc10a3	698	775	3.007185459136963	1.4924309535226506e-22	3	0.5	['Lange2023', 'Sur2023']	681	830	0.463555559515953	0.1310000047087669	3.5193601738189866	110	False	2.4838422935758566	-0.44315156	False
Cluster	superficial_epidermis_494	slc20a1b	934	1058	1.5061639547348022	4.1199918258544336e-10	3	0.5	['Farnsworth2020', 'Sur2023']	936	518	0.587454542517662	0.2530000060796737	2.3167501119392804	135	False	4.034507283008411	-0.45832908	False
Cluster	superficial_epidermis_494	prkchb	290	627	4.55397891998291	5.420635273476317e-16	3	0.5	['Lange2023', 'Sur2023']	61	966	0.4204444512724876	0.0180000001564621	22.18128672641868	62	False	0.895683755808449	-0.458844	False
Cluster	superficial_epidermis_494	dlg3	860	936	2.185811758041382	3.4135511698209707e-17	2	0.75	['Farnsworth2020', 'Lange2023', 'Sur2023']	819	656	0.523808072010676	0.1840000003576278	2.836800383763012	101	False	3.261366477633832	-0.32625496	False
Cluster	superficial_epidermis_494	zmp:0000000991	433	632	4.100240230560303	1.5032858371949173e-20	3	0.5	['Lange2023', 'Sur2023']	318	982	0.4137222021818161	0.0449999989941716	9.015700244566592	99	False	1.2047887968341355	-0.45399716	False
Cluster	superficial_epidermis_494	micu1	785	851	2.7533071041107178	2.3501235923054442e-18	3	0.5	['Lange2023', 'Sur2023']	769	663	0.5219999998807907	0.1709999926388263	3.040697803859856	112	False	2.210811216019091	-0.49079034	False
Cluster	superficial_epidermis_494	fxyd1	641	672	3.162710428237915	4.6311831022081154e-33	2	0.75	['Farnsworth2020', 'Lange2023', 'Sur2023']	678	526	0.5844579339027405	0.1533333311478296	3.793463988293973	184	False	3.0505984347645496	1.4684438	False
Cluster	superficial_epidermis_494	slc39a11	600	739	3.322864294052124	2.1078234387169696e-21	2	0.75	['Farnsworth2020', 'Lange2023', 'Sur2023']	529	959	0.4238383769989013	0.0919999989370505	4.568154643598054	70	False	2.0228957324141104	-0.41419706	False
Cluster	superficial_epidermis_494	atp2a3	386	563	4.092624664306641	1.0817034094679742e-29	2	0.75	['Farnsworth2020', 'Lange2023', 'Sur2023']	294	921	0.4374713897705078	0.0446666677792867	9.601563045714228	89	False	1.883645087250124	0.3685099	False
Cluster	superficial_epidermis_494	pttg1ipa	289	607	4.804632186889648	8.195575554716925e-15	3	0.5	['Lange2023', 'Sur2023']	80	913	0.4392222091555595	0.0200000004842877	20.96296185730733	66	False	0.637780363137597	-0.5113627	False
Cluster	superficial_epidermis_494	ap1g1	823	898	2.188624858856201	2.300614020164924e-21	3	0.5	['Farnsworth2020', 'Sur2023']	779	750	0.4886363446712494	0.1660000011324882	2.931954139825424	76	False	3.7214432722078734	-0.4900568	False
Cluster	superficial_epidermis_494	zgc:163121	138	419	5.941471576690674	4.003057791129517e-23	3	0.5	['Lange2023', 'Sur2023']	11	1065	0.3759444504976272	0.0100000002421438	34.26767656362904	28	False	0.6809494294162648	-0.04739578	False
Cluster	superficial_epidermis_494	ngfrb	457	577	3.858797788619995	8.00399640452437e-32	2	0.75	['Farnsworth2020', 'Lange2023', 'Sur2023']	425	746	0.4897676904996236	0.0739999984701474	6.543569340137598	128	False	2.0480044505328205	0.23058537	False
Cluster	superficial_epidermis_494	zgc:63831	574	929	2.944516658782959	9.289695548305191e-10	3	0.5	['Farnsworth2020', 'Lange2023']	296	733	0.4944444596767425	0.0529999993741512	9.174897507756311	75	False	1.7460500446104446	-0.10015438	False
Cluster	superficial_epidermis_494	si:ch211-152p11.4	515	732	3.551739454269409	2.2357410389925225e-18	2	0.75	['Farnsworth2020', 'Lange2023', 'Sur2023']	380	1012	0.4010875324408213	0.0540000001589457	7.31068238688763	96	False	1.5348104354714185	-0.40801182	False
Cluster	superficial_epidermis_494	acaca	566	752	3.473862886428833	6.2222166323604024e-18	3	0.5	['Lange2023', 'Sur2023']	456	842	0.4602222070097923	0.0800000037997961	5.694101053992214	87	False	1.6499622751280474	-0.28353214	False
Cluster	superficial_epidermis_494	dgkzb	349	567	4.586392402648926	2.053530979685125e-21	2	0.75	['Farnsworth2020', 'Lange2023', 'Sur2023']	220	1098	0.3637811442216237	0.0306666661053895	11.519404758543203	46	False	1.2150588087172716	-0.3861078	False
Cluster	superficial_epidermis_494	si:dkey-199f5.8	717	995	2.003570318222046	5.853218523397056e-14	3	0.5	['Farnsworth2020', 'Sur2023']	503	1055	0.3793636411428451	0.0740000009536743	5.071515150750286	95	False	3.0321161212680225	-0.44887263	False
Cluster	superficial_epidermis_494	ptgs2b	268	474	4.919083595275879	1.2971569944755965e-27	2	0.75	['Farnsworth2020', 'Lange2023', 'Sur2023']	175	1044	0.3847407400608063	0.0253333337604999	14.648382296335685	78	False	1.2915641403602045	0.1918816	False
Cluster	superficial_epidermis_494	smco4	788	806	2.624882936477661	7.895294553816913e-26	3	0.5	['Farnsworth2020', 'Sur2023']	818	788	0.4765454530715942	0.1609999984502792	2.9478114669128326	159	False	2.9088609820667903	-0.4779835	False
Cluster	superficial_epidermis_494	rab5aa	911	1053	1.577396035194397	8.123585941534543e-11	3	0.5	['Farnsworth2020', 'Sur2023']	850	674	0.5178181827068329	0.1899999976158142	2.7163255978170566	108	False	4.115587314014891	-0.41162655	False
Cluster	superficial_epidermis_494	cnppd1	737	850	2.5272576808929443	8.469159553085247e-23	3	0.5	['Farnsworth2020', 'Sur2023']	678	916	0.4385454505681991	0.1250000037252903	3.488455853751496	90	False	2.990590989133013	-0.5365377	False
Cluster	superficial_epidermis_494	rock2b	661	797	3.190635919570923	4.5825534714608e-17	3	0.5	['Lange2023', 'Sur2023']	594	713	0.5018888935446739	0.1160000041127204	4.298195520234164	149	False	1.868401287512308	-0.009869021	False
Cluster	superficial_epidermis_494	gpt2l	765	903	2.291914939880371	1.2096604120473197e-18	3	0.5	['Farnsworth2020', 'Sur2023']	675	958	0.4241818189620971	0.1180000007152557	3.5729564403909206	112	False	3.017866942360419	-0.33941066	False
Cluster	superficial_epidermis_494	vdrb	848	809	2.513956546783448	2.496133049640208e-28	3	0.5	['Farnsworth2020', 'Sur2023']	925	525	0.5852726995944977	0.2599999979138374	2.2462555719561377	67	False	3.5775146121509147	-0.33307755	False
Cluster	superficial_epidermis_494	tmem176l.3b	270	488	4.981401920318604	1.7690354838017993e-24	2	0.75	['Farnsworth2020', 'Lange2023', 'Sur2023']	165	1042	0.3850033779939015	0.0246666669845581	15.039092462848162	66	False	0.8382130170497145	-0.24454978	False
Cluster	superficial_epidermis_494	ptpn3	401	523	4.285186767578125	2.1508462085129795e-31	3	0.5	['Lange2023', 'Sur2023']	366	1018	0.3981666713953018	0.050000000745058	7.826797363997713	104	False	1.5614974491124665	-0.6420761	False
Cluster	superficial_epidermis_494	si:ch73-91k6.2	532	538	3.8453352451324463	1.8506887131913035e-40	2	0.75	['Farnsworth2020', 'Lange2023', 'Sur2023']	608	831	0.4628787934780121	0.1139999975760777	4.033728723960494	117	False	2.195242862765225	-0.33842	False
Cluster	superficial_epidermis_494	gstk1	706	724	3.0445990562438965	1.9480540985728623e-28	3	0.5	['Lange2023', 'Sur2023']	745	640	0.5312777906656265	0.1639999970793724	3.225926061135486	136	False	2.213838214233237	-0.5692542	False
Cluster	superficial_epidermis_494	abca3b	664	828	2.9401652812957764	3.525352433730146e-18	3	0.5	['Lange2023', 'Sur2023']	566	823	0.4663888961076736	0.1019999980926513	4.537756356919971	140	False	2.3235925371080053	-0.2258501	False
Cluster	superficial_epidermis_494	napepld	382	557	4.249238014221191	1.3160105696920262e-27	2	0.75	['Farnsworth2020', 'Lange2023', 'Sur2023']	289	1076	0.3716902335484822	0.0400000003476937	9.090005619218145	55	False	1.4499075608592924	-0.47904456	False
Cluster	superficial_epidermis_494	arf1	939	1084	0.8345465064048767	0.0267071443332642	3	0.5	['Farnsworth2020', 'Sur2023']	951	455	0.6159090995788574	0.2849999964237213	2.157024850674753	106	False	4.395554343944976	-0.45188802	False
Cluster	superficial_epidermis_494	rmdn1	631	547	3.5795247554779053	7.172039427276615e-47	2	0.75	['Farnsworth2020', 'Lange2023', 'Sur2023']	785	661	0.5224107801914215	0.1713333328564961	3.0371998934603748	142	False	2.616247492316773	-0.58657634	False
Cluster	superficial_epidermis_494	slc25a1b	321	503	4.794797420501709	8.711886393766826e-25	2	0.75	['Farnsworth2020', 'Lange2023', 'Sur2023']	233	919	0.4378552138805389	0.0373333332439263	11.44839691054188	67	False	1.036253052907127	-0.348694	False
Cluster	superficial_epidermis_494	sigmar1	916	1049	1.6235086917877195	3.283579295796207e-11	3	0.5	['Farnsworth2020', 'Sur2023']	868	780	0.4799090772867203	0.1649999991059303	2.897042649860712	242	False	3.4556292158291853	-0.54439056	False
Cluster	superficial_epidermis_494	itpkcb	830	1034	1.9698611497879028	5.420111603308e-10	2	0.75	['Farnsworth2020', 'Lange2023', 'Sur2023']	655	931	0.4331818222999573	0.1106666661798954	3.888195440530917	165	False	2.683294269781478	-0.51353574	False
Cluster	superficial_epidermis_494	hbegfa	753	736	2.9656457901000977	3.648396756033749e-29	2	0.75	['Farnsworth2020', 'Lange2023', 'Sur2023']	818	816	0.4680033723513285	0.1493333354592323	3.119756312986974	239	False	3.2081076454692066	0.50697106	False
Cluster	superficial_epidermis_494	BX957278.1	235	541	4.927582263946533	2.9185823413943365e-19	3	0.5	['Lange2023', 'Sur2023']	54	1083	0.3690000027418136	0.0149999996647238	23.125000655942145	60	False	0.7861516486410944	-0.45743474	False
Cluster	superficial_epidermis_494	slc37a2	930	1043	1.6360894441604614	5.952407130042937e-12	3	0.5	['Farnsworth2020', 'Sur2023']	931	601	0.5491818189620972	0.2249999940395355	2.4344328914710087	169	False	3.870366385442384	-0.37758097	False
Cluster	superficial_epidermis_494	kalrnb	716	904	2.5853142738342285	1.0467172082499414e-14	3	0.5	['Lange2023', 'Sur2023']	592	813	0.4683333486318588	0.1050000004470348	4.427673081627686	171	False	2.59978006678556	0.41187152	False
Cluster	superficial_epidermis_494	magi3a	569	714	3.3249614238739014	5.627151472384338e-24	2	0.75	['Farnsworth2020', 'Lange2023', 'Sur2023']	501	954	0.4262121220429738	0.0793333301941553	5.317993428262675	132	False	2.191975254825927	-0.19886729	False
Cluster	superficial_epidermis_494	arap1a	231	498	4.868238925933838	2.0146790448213843e-24	2	0.75	['Farnsworth2020', 'Lange2023', 'Sur2023']	92	1005	0.4040538718303044	0.018666666932404	20.595959306297708	75	False	0.9268583083244192	-0.4403166	False
Cluster	superficial_epidermis_494	rnf170	757	772	2.7058894634246826	1.5953697420775912e-29	3	0.5	['Farnsworth2020', 'Sur2023']	789	796	0.4745454490184784	0.159000001847744	2.972159022041809	118	False	3.071317822226041	-0.6260397	False
Cluster	superficial_epidermis_494	tax1bp1b	878	872	2.286473274230957	3.6469567869436084e-24	3	0.5	['Farnsworth2020', 'Sur2023']	932	440	0.6233636438846588	0.2800000011920929	2.221934666319952	70	False	3.9809288436255614	-0.43755713	False
Cluster	superficial_epidermis_494	XLOC_018182	744	730	3.011548519134521	1.9364066161384926e-28	2	0.75	['Farnsworth2020', 'Lange2023', 'Sur2023']	810	807	0.4705286125342051	0.1620000004768371	2.8928135653668967	112	False	2.9194163466861776	-0.14354329	False
Cluster	superficial_epidermis_494	irf2	507	638	3.6943821907043457	7.678831247042465e-26	2	0.75	['Farnsworth2020', 'Lange2023', 'Sur2023']	459	948	0.42807071407636	0.0699999990562598	6.043249574360812	140	False	1.5326090531886511	-0.54121816	False
Cluster	superficial_epidermis_494	sptlc3	471	690	3.7936441898345934	6.882094024016659e-19	3	0.5	['Lange2023', 'Sur2023']	348	969	0.4185555502772331	0.0510000009089708	8.068375825832977	101	False	1.508910144069989	-0.6046912	False
Cluster	superficial_epidermis_494	trib1	419	584	4.226048946380615	4.1947224675146125e-24	3	0.5	['Lange2023', 'Sur2023']	340	1034	0.3890555500984192	0.0470000002533197	8.126157250831316	89	False	1.3275270981701297	-0.28806192	False
Cluster	superficial_epidermis_494	plpp5	743	675	3.0005030632019043	2.738964766872308e-37	2	0.75	['Farnsworth2020', 'Lange2023', 'Sur2023']	864	725	0.4982424279054006	0.1859999994436899	2.669745611714475	115	False	3.2757422248171846	-0.24888667	False
Cluster	superficial_epidermis_494	tmod2	892	1036	1.7050561904907229	4.739119050213676e-12	3	0.5	['Farnsworth2020', 'Sur2023']	805	740	0.4921818077564239	0.1680000051856041	2.918235459311303	111	False	3.551193525750737	-0.31057492	False
Cluster	superficial_epidermis_494	ubxn8	753	1065	1.5046381950378418	2.445657823817708e-08	3	0.5	['Farnsworth2020', 'Sur2023']	489	1153	0.3390000015497207	0.0510000009089708	6.538461453970193	252	False	3.063800255965612	0.046810083	False
Cluster	superficial_epidermis_494	abcc4	546	687	3.552280902862549	9.736255292085496e-23	3	0.5	['Lange2023', 'Sur2023']	483	934	0.4325555562973022	0.0809999983757734	5.2872629864026255	97	False	1.8325204548023504	-0.42845464	False
Cluster	superficial_epidermis_494	zbtb7b	334	571	4.662863254547119	7.342945721331891e-20	2	0.75	['Farnsworth2020', 'Lange2023', 'Sur2023']	193	1086	0.3677441130081813	0.027333332846562	13.014498329762295	64	False	1.0764519384044575	-0.56014204	False
Cluster	superficial_epidermis_494	triqk	801	985	2.072462558746338	9.352699833356856e-14	3	0.5	['Farnsworth2020', 'Sur2023']	657	952	0.4266363531351089	0.1140000000596046	3.718576981856213	125	False	2.97734653695443	-0.4182788	False
Cluster	superficial_epidermis_494	optn	478	644	3.870445251464844	2.57845915255796e-22	3	0.5	['Lange2023', 'Sur2023']	406	974	0.4167222082614898	0.0630000010132789	6.526909400748592	87	False	1.5448141628723553	-0.43474972	False
Cluster	superficial_epidermis_494	fam83hb	724	870	2.8236424922943115	2.9502346260489903e-15	3	0.5	['Lange2023', 'Sur2023']	636	743	0.4909444451332092	0.1250000037252903	3.9043208776863536	133	False	2.1991077456734605	-0.21792822	False
Cluster	superficial_epidermis_494	fgd4a	680	774	2.9415283203125	2.150158501144597e-24	2	0.75	['Farnsworth2020', 'Lange2023', 'Sur2023']	644	700	0.506555567185084	0.1266666700442632	3.9756309693760303	166	False	2.6186680385175194	-0.053221982	False
Cluster	superficial_epidermis_494	nmi	373	514	4.450050354003906	2.9182660862883562e-30	2	0.75	['Farnsworth2020', 'Lange2023', 'Sur2023']	312	1161	0.3309663335482279	0.0359999996920426	8.972063143547041	83	False	1.147983135909658	-0.3865278	False
Cluster	superficial_epidermis_494	copg2	856	836	2.424309253692627	9.559693782996571e-27	3	0.5	['Farnsworth2020', 'Sur2023']	911	643	0.5305454432964325	0.2229999974370002	2.3729707561533746	78	False	3.8786948128767262	-0.47367352	False
Cluster	superficial_epidermis_494	ppp2r5ea	810	947	2.072918176651001	6.364377336382911e-18	3	0.5	['Farnsworth2020', 'Sur2023']	708	947	0.428363636136055	0.130000002682209	3.277584941564024	70	False	3.4796255893815924	-0.47823468	False
Cluster	superficial_epidermis_494	stk17al	566	747	3.31356167793274	1.1893724885008601e-20	3	0.5	['Lange2023', 'Sur2023']	461	995	0.4089444428682327	0.0700000002980232	5.773865368274461	114	False	2.1451387886113444	-0.19412899	False
Cluster	superficial_epidermis_494	epn2	884	1075	1.2230476140975952	1.4131144909222375e-06	3	0.5	['Farnsworth2020', 'Sur2023']	746	848	0.4589090794324875	0.1509999968111515	3.02571769132265	59	False	3.724910685168036	-0.48361993	False
Cluster	superficial_epidermis_494	gsta.2	649	750	3.47750186920166	5.637588214788228e-18	3	0.5	['Lange2023', 'Sur2023']	616	888	0.4444444477558136	0.1109999977052211	3.977182650737215	105	False	1.3576816636837865	-0.15515248	False
Cluster	superficial_epidermis_494	nkx2.3	288	441	4.946927070617676	1.8475482069288403e-31	3	0.5	['Lange2023', 'Sur2023']	243	1064	0.3762777745723724	0.0339999999850988	10.779364992371356	40	False	1.7809656511905525	1.3949137	True
Cluster	superficial_epidermis_494	caspa	452	661	3.982606649398804	2.5257233960713054e-19	2	0.75	['Farnsworth2020', 'Lange2023', 'Sur2023']	332	1120	0.3558552165826161	0.0420000006755193	8.298958394802547	95	False	1.1314689972619374	-0.74600714	False
Cluster	superficial_epidermis_494	ptbp3	814	769	2.6654438972473145	1.8318022009143604e-31	3	0.5	['Farnsworth2020', 'Sur2023']	893	696	0.5075454413890839	0.19200000166893	2.6349504507333465	168	False	3.8026850723492425	-0.14093931	False
Cluster	superficial_epidermis_494	rbm47	644	980	2.6071791648864746	9.121147001527114e-09	2	0.75	['Farnsworth2020', 'Lange2023', 'Sur2023']	377	1141	0.3443737427393595	0.0439999997615814	7.674972101538122	121	False	1.9523416298894325	0.55416846	True
Cluster	superficial_epidermis_494	syap1	892	926	2.1083784103393555	1.217604816177235e-19	3	0.5	['Farnsworth2020', 'Sur2023']	915	450	0.6192727088928223	0.2679999992251396	2.305846508102347	61	False	4.071658119360015	-0.48357356	False
Cluster	superficial_epidermis_494	bloc1s6	709	553	3.443936347961426	5.668967524791222e-54	2	0.75	['Farnsworth2020', 'Lange2023', 'Sur2023']	927	423	0.6319898962974548	0.2533333301544189	2.488820068974577	193	False	3.41856189830894	-0.34608084	False
Cluster	superficial_epidermis_494	proser2	157	391	5.336092472076416	6.938404811144606e-33	2	0.75	['Farnsworth2020', 'Lange2023', 'Sur2023']	65	742	0.4912895659605662	0.0206666660184661	22.72105757023234	78	False	0.94135837256625	-0.23309842	False
Cluster	superficial_epidermis_494	cdh27	330	637	4.624767303466797	7.855399794381415e-15	3	0.5	['Lange2023', 'Sur2023']	117	685	0.5124444514513016	0.0259999996051192	19.01646144298284	89	False	0.6687184092803217	-0.64184976	False
Cluster	superficial_epidermis_494	nr4a3	419	617	4.162884712219238	2.7697079284821968e-21	3	0.5	['Lange2023', 'Sur2023']	307	1015	0.3998333364725113	0.0449999999254941	8.713768198298643	66	False	1.4405249617518985	0.124776535	False
Cluster	superficial_epidermis_494	XLOC_043857	708	553	3.459350824356079	1.763056288342504e-53	2	0.75	['Farnsworth2020', 'Lange2023', 'Sur2023']	921	420	0.633481482664744	0.2526666720708211	2.501241008466431	181	False	3.30675010084447	-0.4446402	False
Cluster	superficial_epidermis_494	mark2b	741	808	2.79794979095459	5.736289509644787e-22	3	0.5	['Lange2023', 'Sur2023']	729	681	0.5141111016273499	0.1589999981224537	3.2194444229500365	87	False	2.6219939528317053	-0.40607515	False
Cluster	superficial_epidermis_494	si:ch73-22o12.1	889	1070	1.5559048652648926	5.662482424301078e-07	3	0.5	['Farnsworth2020', 'Lange2023']	767	609	0.5472222119569778	0.1759999953210353	3.097300714401911	134	False	2.986003143085129	-0.026081575	False
Cluster	superficial_epidermis_494	egr2a	655	816	3.077540397644043	1.3183539153295376e-16	3	0.5	['Farnsworth2020', 'Sur2023']	563	1047	0.3834545463323593	0.0830000005662441	4.576839806437508	139	False	2.3163709066970504	0.63667303	True
Cluster	superficial_epidermis_494	samd10a	439	606	3.887178659439087	5.617862770486022e-27	2	0.75	['Farnsworth2020', 'Lange2023', 'Sur2023']	354	1021	0.3956700464089711	0.0473333336412906	8.206966425136049	123	False	1.805139273949321	0.16292053	False
Cluster	superficial_epidermis_494	stat1a	734	800	2.868626594543457	2.5072444409115127e-21	3	0.5	['Lange2023', 'Sur2023']	721	673	0.5181111097335815	0.1510000005364418	3.415204657246862	151	False	2.4652949233103496	-0.39099443	False
Cluster	superficial_epidermis_494	trim25l	284	609	4.794966697692871	8.919727573958916e-15	3	0.5	['Lange2023', 'Sur2023']	68	853	0.45494444668293	0.0199999995529651	21.71164078041856	62	False	0.832995135059531	-0.18296728	False
Cluster	superficial_epidermis_494	smim19	879	1009	1.8375720977783203	6.251225664525577e-14	3	0.5	['Farnsworth2020', 'Sur2023']	802	887	0.444454550743103	0.1480000019073486	2.9896278190660435	151	False	3.3763789326116567	-0.47976103	False
Cluster	superficial_epidermis_494	eef2k	804	810	2.697481393814087	3.5472932081538674e-24	3	0.5	['Lange2023', 'Sur2023']	836	665	0.5213888883590698	0.1890000030398368	2.749415157901559	94	False	2.692335011679949	-0.3393261	False
Cluster	superficial_epidermis_494	si:dkey-56i24.1	119	367	5.833476066589356	4.5856784929895695e-32	2	0.75	['Farnsworth2020', 'Lange2023', 'Sur2023']	26	1131	0.3506464560826619	0.0126666668802499	25.73022809174009	24	False	1.4118552766484642	1.0498301	True
Cluster	superficial_epidermis_494	tlcd1	408	516	4.380636692047119	8.246133623795314e-31	2	0.75	['Farnsworth2020', 'Lange2023', 'Sur2023']	389	1148	0.3409292995929718	0.0460000000894069	7.275091466862296	109	False	1.0938939438449142	-0.4064045	False
Cluster	superficial_epidermis_494	tgm1	230	541	5.021447658538818	1.6939910325012474e-18	3	0.5	['Lange2023', 'Sur2023']	47	1112	0.3600555509328842	0.0140000004321336	24.07036936875113	59	False	0.7829978221423523	-0.43341088	False
Cluster	superficial_epidermis_494	slc3a2b	873	818	2.5280697345733643	1.5599997893261127e-26	3	0.5	['Lange2023', 'Sur2023']	977	374	0.6657222211360931	0.3110000044107437	2.136930165739237	240	False	3.593112707996421	0.22834432	False
Cluster	superficial_epidermis_494	frk	274	527	4.680317401885986	1.3258931181720712e-24	2	0.75	['Farnsworth2020', 'Lange2023', 'Sur2023']	130	1094	0.3649562299251556	0.0200000007947285	17.42648647980136	73	False	1.2975439265459368	-0.26615646	False
Cluster	superficial_epidermis_494	rps6ka3a	777	840	2.589282274246216	1.0550266908842721e-22	2	0.75	['Farnsworth2020', 'Lange2023', 'Sur2023']	764	840	0.4603333373864491	0.139333335061868	3.287410914755667	194	False	3.017983446277462	-0.3819384	False
Cluster	superficial_epidermis_494	agap3	904	937	2.2308104038238525	2.245966817042553e-16	3	0.5	['Lange2023', 'Sur2023']	940	509	0.590499997138977	0.2750000022351742	2.143115914307028	64	False	2.947835985684861	-0.26951227	False
Cluster	superficial_epidermis_494	rbm38	706	793	2.7039148807525635	4.0165248853273664e-25	3	0.5	['Lange2023', 'Sur2023']	676	819	0.466888889670372	0.1229999996721744	3.773297507317382	173	False	3.1058438725114588	0.42473942	False
Cluster	superficial_epidermis_494	si:ch211-153b23.4	272	652	5.1851654052734375	3.8784745375910376e-10	3	0.5	['Farnsworth2020', 'Lange2023']	3	1068	0.3741161674261093	0.0040000000735744	75.02323238126274	21	False	0.5955084673793967	0.3514749	False
Cluster	superficial_epidermis_494	zbtb16b	883	981	2.054041862487793	2.885312737077485e-14	2	0.75	['Farnsworth2020', 'Lange2023', 'Sur2023']	839	782	0.4787643055121104	0.1599999989072481	2.9799025389341884	224	False	2.805243703077678	0.056031123	False
Cluster	superficial_epidermis_494	CABZ01070852.1	250	576	4.805832386016846	1.1708730588885933e-17	3	0.5	['Lange2023', 'Sur2023']	42	1077	0.3708333447575569	0.0139999999664723	24.78888970591128	56	False	0.9016867034728924	-0.49285445	False
Cluster	superficial_epidermis_494	erp44	910	977	1.9383866786956787	1.8505755955097644e-16	3	0.5	['Farnsworth2020', 'Sur2023']	916	646	0.5281818062067032	0.2259999960660934	2.3311974245701146	86	False	3.5506224938587096	-0.56507635	False
Cluster	superficial_epidermis_494	egr1	901	910	2.293576717376709	4.024424016394224e-18	3	0.5	['Farnsworth2020', 'Lange2023']	958	372	0.6675505042076111	0.2810000032186508	2.370746441762433	231	False	3.17967498962258	0.21285741	False
Cluster	superficial_epidermis_494	notch2	908	993	2.004263639450073	4.9954322518919484e-14	2	0.75	['Farnsworth2020', 'Lange2023', 'Sur2023']	897	654	0.523996631304423	0.1966666653752327	2.655969484322591	190	False	3.128908124780075	-0.032264072	False
Cluster	superficial_epidermis_494	gdpd1	478	695	3.6267576217651367	1.5138838642565127e-20	2	0.75	['Farnsworth2020', 'Lange2023', 'Sur2023']	355	1025	0.3935892283916473	0.0513333342969417	7.539921422792016	63	False	1.9331683375349584	-0.22267249	False
Cluster	superficial_epidermis_494	man1a1	671	792	3.0485918521881104	3.815871829296127e-19	3	0.5	['Lange2023', 'Sur2023']	613	766	0.4841111078858375	0.1220000050961971	3.943992583629869	94	False	2.144258494662089	-0.3134817	False
Cluster	superficial_epidermis_494	asap2b	552	735	3.459378242492676	7.829515899248846e-20	3	0.5	['Lange2023', 'Sur2023']	448	989	0.4117222130298614	0.0660000015050172	6.160032891923962	131	False	1.770589338556014	-0.4805857	False
Cluster	superficial_epidermis_494	RAMP1	523	640	3.6316123008728014	6.2623490567523065e-27	2	0.75	['Farnsworth2020', 'Lange2023', 'Sur2023']	489	1019	0.3977441092332204	0.0740000021954377	5.316587967479767	108	False	1.828863273488304	0.29324642	False
Cluster	superficial_epidermis_494	gsr	680	753	2.9722900390625	2.344724545872929e-26	2	0.75	['Farnsworth2020', 'Lange2023', 'Sur2023']	665	988	0.4119158287843068	0.1160000003874301	3.5291951061281206	86	False	2.8178868700654283	-0.2819472	False
Cluster	superficial_epidermis_494	si:dkey-152b24.7	271	596	5.017333030700684	2.6306192545089722e-14	3	0.5	['Farnsworth2020', 'Sur2023']	58	1230	0.2928181886672973	0.0129999998025596	20.98701377221296	28	False	0.6943750711511106	-0.5183087	False
Cluster	superficial_epidermis_494	zgc:77739	831	1000	1.969815731048584	8.138268611586141e-14	3	0.5	['Farnsworth2020', 'Sur2023']	690	973	0.417363628745079	0.1169999986886978	3.5454545202901806	135	False	3.011454351728962	-0.5968602	False
Cluster	superficial_epidermis_494	myd88	691	713	3.132053136825561	8.6451250243338e-28	2	0.75	['Farnsworth2020', 'Lange2023', 'Sur2023']	733	865	0.4524006644884745	0.1359999999403953	3.3094939028155896	137	False	2.3577601596642865	-0.45161137	False
Cluster	superficial_epidermis_494	nbeal2	479	660	3.9683332443237305	1.9093159430772082e-19	3	0.5	['Lange2023', 'Sur2023']	391	983	0.4136111065745353	0.0570000000298023	7.1484673510602486	104	False	1.3722560554892504	-0.45537177	False
Cluster	superficial_epidermis_494	nbr1a	624	733	3.215019464492798	3.0674693297085754e-24	3	0.5	['Lange2023', 'Sur2023']	590	937	0.4318888932466507	0.1049999967217445	4.083857609760181	82	False	2.398228146315338	-0.30495313	False
Cluster	superficial_epidermis_494	CU856520.1	482	674	3.567852258682251	6.858954147384588e-24	2	0.75	['Farnsworth2020', 'Lange2023', 'Sur2023']	380	1029	0.3915723760922749	0.050000000745058	7.697497457984165	128	False	1.793799413992102	-0.5423093	False
Cluster	superficial_epidermis_494	lats1	578	786	3.2433316707611084	1.2745584792067082e-17	3	0.5	['Lange2023', 'Sur2023']	445	979	0.4155555516481399	0.0740000009536743	5.554073951351497	48	False	2.0264987952568347	-0.5169366	False
Cluster	superficial_epidermis_494	si:dkey-248g21.1	695	860	2.7415640354156494	9.340685120492124e-18	3	0.5	['Farnsworth2020', 'Sur2023']	590	1105	0.3620909005403518	0.0810000002384185	4.427937798593283	167	False	2.236493245524455	-0.44793952	False
Cluster	superficial_epidermis_494	smim14	423	662	3.956160545349121	1.9484673763686418e-19	3	0.5	['Farnsworth2020', 'Sur2023']	268	1220	0.2986363619565964	0.0290000000968575	9.98787869963983	55	False	1.4291133664089894	-0.53472507	False
Cluster	superficial_epidermis_494	vps25	786	1044	1.700547695159912	6.235151961948548e-11	3	0.5	['Farnsworth2020', 'Sur2023']	578	1074	0.3721818178892135	0.0879999995231628	4.193054156051883	76	False	3.285169319219841	-0.5204432	False
Cluster	superficial_epidermis_494	ptpn22	248	448	5.050600051879883	4.6346564891847597e-29	2	0.75	['Farnsworth2020', 'Lange2023', 'Sur2023']	168	1022	0.3954006731510162	0.025333333450059	15.053190052933711	75	False	1.0936068205545804	-0.5306281	False
Cluster	superficial_epidermis_494	fgfr3	906	941	2.1049563884735107	2.8459899978924895e-18	3	0.5	['Lange2023', 'Sur2023']	943	430	0.6286111027002335	0.2620000019669533	2.393958547495928	198	False	3.689818777430312	0.65969867	False
Cluster	superficial_epidermis_494	lyrm2	864	862	2.4141852855682373	2.036446833590855e-23	3	0.5	['Farnsworth2020', 'Sur2023']	903	712	0.501909077167511	0.2040000036358833	2.453214967062964	93	False	3.092459564207548	-0.5175881	False
Cluster	superficial_epidermis_494	nfkbiz	522	726	3.60573673248291	3.3940236594177205e-18	3	0.5	['Lange2023', 'Sur2023']	399	997	0.4066666588187217	0.0599999986588954	6.683060127563997	87	False	1.769217610823756	-0.49797752	False
Cluster	superficial_epidermis_494	si:ch73-335l21.4	882	895	2.424767017364502	1.0596728700255192e-17	3	0.5	['Farnsworth2020', 'Sur2023']	923	833	0.462727278470993	0.1739999949932098	2.6498702385047843	303	False	3.703931411334536	0.9673544	False
Cluster	superficial_epidermis_494	edem1	723	825	2.7010529041290283	5.49074521216138e-22	2	0.75	['Farnsworth2020', 'Lange2023', 'Sur2023']	680	752	0.4882255891958872	0.1346666663885116	3.6060854314418034	133	False	2.710880267255692	-0.42786768	False
Cluster	superficial_epidermis_494	sun1	891	968	2.055103540420532	1.5465926573562022e-15	2	0.75	['Farnsworth2020', 'Lange2023', 'Sur2023']	872	633	0.5341852009296417	0.2033333331346511	2.6191771685971883	102	False	3.173893154821612	-0.42013696	False
Cluster	superficial_epidermis_494	sft2d1	733	831	2.778975248336792	3.542042184740152e-20	3	0.5	['Lange2023', 'Sur2023']	689	812	0.4683889001607895	0.1289999969303608	3.610683932648357	157	False	2.488183149881431	-0.40006185	False
Cluster	superficial_epidermis_494	zgc:163080	643	542	3.571842670440674	1.0447668459772772e-48	2	0.75	['Farnsworth2020', 'Lange2023', 'Sur2023']	812	614	0.5420067310333252	0.1806666702032089	2.989027819059644	165	False	2.572047736712197	-0.5415175	False
Cluster	superficial_epidermis_494	eevs	447	630	4.108099460601807	1.484172871298468e-20	3	0.5	['Lange2023', 'Sur2023']	355	1075	0.3721666783094406	0.0449999999254941	8.112319106822945	115	False	1.076453022030294	-0.21773276	False
Cluster	superficial_epidermis_494	ogdhb	687	881	2.741688966751098	1.231379033855839e-14	2	0.75	['Farnsworth2020', 'Lange2023', 'Sur2023']	557	996	0.4086329887310664	0.0913333321611086	4.436458418031687	99	False	2.250548810715965	-0.49783483	False
Cluster	superficial_epidermis_494	cgnl1	888	957	2.1634232997894287	9.872847498032844e-15	2	0.75	['Farnsworth2020', 'Lange2023', 'Sur2023']	879	715	0.5012828310330709	0.1893333320816358	2.63896410334285	129	False	2.969874514276228	0.044069827	False
Cluster	superficial_epidermis_494	mylk5	664	745	3.068245649337769	6.592944337783529e-25	3	0.5	['Lange2023', 'Sur2023']	649	902	0.4419444501399994	0.1119999997317791	3.919862399923791	160	False	2.4760775214092603	-0.039430805	False
Cluster	superficial_epidermis_494	apeh	770	949	2.3560194969177246	1.221531397065007e-13	2	0.75	['Farnsworth2020', 'Lange2023', 'Sur2023']	638	1008	0.4038148075342178	0.1080000003178914	3.713897305996346	87	False	2.527301606483206	-0.49974707	False
Cluster	superficial_epidermis_494	ets2	672	787	2.816654920578003	3.4835407917404954e-24	2	0.75	['Farnsworth2020', 'Lange2023', 'Sur2023']	619	664	0.5219966173171997	0.1193333367506663	4.346232153446072	213	False	2.6357926533043887	-0.23726583	False
Cluster	superficial_epidermis_494	dnajc5gb	466	721	3.726080656051636	7.727873247431737e-17	2	0.75	['Farnsworth2020', 'Lange2023', 'Sur2023']	308	1108	0.361407404144605	0.0393333341926336	8.985307349343662	82	False	1.463818958966429	-0.78506243	False
Cluster	superficial_epidermis_494	flot2b	746	812	2.6744017601013184	4.19232562101964e-24	2	0.75	['Farnsworth2020', 'Lange2023', 'Sur2023']	730	676	0.5162727236747742	0.1539999991655349	3.337243396513465	137	False	3.0585262168830827	-0.2137139	False
Cluster	superficial_epidermis_494	pcyox1	835	960	2.0919058322906494	9.93690505801473e-16	3	0.5	['Farnsworth2020', 'Sur2023']	739	1020	0.3962727338075638	0.123999997973442	3.1781819219866683	103	False	3.0696401553642594	-0.4970172	False
Cluster	superficial_epidermis_494	faub	937	1073	1.3090907335281372	1.122263962452985e-07	3	0.5	['Farnsworth2020', 'Sur2023']	946	624	0.5382727086544037	0.2160000056028366	2.485127625486818	259	False	3.688534353758328	-0.5080351	False
Cluster	superficial_epidermis_494	paqr6	584	710	3.5560364723205566	1.1421611783561238e-19	3	0.5	['Lange2023', 'Sur2023']	531	950	0.4275000020861625	0.0880000032484531	4.814606589282457	110	False	1.4550097322245292	-0.4046292	False
Cluster	superficial_epidermis_494	map1lc3a	768	671	3.0514419078826904	2.016109813584869e-36	3	0.5	['Lange2023', 'Sur2023']	913	642	0.5307222157716751	0.2080000042915344	2.544125382074036	162	False	3.2089842370713546	-0.3075441	False
Cluster	superficial_epidermis_494	si:dkeyp-13a3.10	221	561	4.85114049911499	1.3640591841876662e-18	2	0.75	['Farnsworth2020', 'Lange2023', 'Sur2023']	11	1173	0.3246700316667557	0.0080000002247591	36.18555817041325	37	False	1.098877071425271	0.064639896	False
Cluster	superficial_epidermis_494	gorasp1a	824	868	2.5492796897888184	1.0863218612697236e-19	3	0.5	['Lange2023', 'Sur2023']	811	856	0.4545555561780929	0.1580000072717666	2.86512915310404	98	False	2.745301644219773	-0.5685655	False
Cluster	superficial_epidermis_494	tpmt.1	587	852	3.3174285888671875	2.2513430349488e-12	2	0.75	['Farnsworth2020', 'Lange2023', 'Sur2023']	394	1129	0.3517441103855769	0.0533333333830038	6.49222288459702	53	False	1.3445076488588463	-0.659904	False
Cluster	superficial_epidermis_494	CR382370.2	666	785	2.990093469619751	2.444830700110551e-21	2	0.75	['Farnsworth2020', 'Lange2023', 'Sur2023']	614	882	0.4460572302341461	0.1126666665077209	3.9330548169438857	92	False	2.272128295564884	-0.40664944	False
Cluster	superficial_epidermis_494	klf5a	294	548	4.671003341674805	2.0323605042308392e-22	2	0.75	['Farnsworth2020', 'Lange2023', 'Sur2023']	147	1100	0.3635420848925908	0.0226666666567325	15.403186692067932	48	False	1.2942075667527602	-0.08663372	False
Cluster	superficial_epidermis_494	XLOC_010897	872	914	2.2282865047454834	6.87537126385131e-19	3	0.5	['Farnsworth2020', 'Sur2023']	879	734	0.4940000176429748	0.1959999948740005	2.5126905102691626	67	False	3.0578764608137803	-0.40880784	False
Cluster	superficial_epidermis_494	chl1a	805	957	2.37938928604126	1.8487814518983013e-12	3	0.5	['Lange2023', 'Sur2023']	690	804	0.4712222069501877	0.1250000037252903	3.7477951824489097	194	False	2.427615994340241	0.29505008	False
Cluster	superficial_epidermis_494	cmbl	571	648	3.5190138816833496	2.1227116395362556e-28	3	0.5	['Lange2023', 'Sur2023']	569	942	0.4289444535970688	0.0949999988079071	4.4785881139162695	130	False	1.76352631409976	-0.3056239	False
Cluster	superficial_epidermis_494	uacab	893	1030	1.870841264724732	6.182329088775644e-11	2	0.75	['Farnsworth2020', 'Lange2023', 'Sur2023']	822	874	0.4474579195181529	0.1520000050465265	2.931097416511712	153	False	3.000183838223768	-0.09842714	False
Cluster	superficial_epidermis_494	bri3	840	939	2.253091096878052	4.982383876539626e-16	2	0.75	['Farnsworth2020', 'Lange2023', 'Sur2023']	768	852	0.4559090932210286	0.1479999969402949	3.0665040443196423	121	False	2.926684072051277	-0.4735641	False
Cluster	superficial_epidermis_494	ap3s1-1	723	613	3.218813419342041	6.045908876287889e-44	2	0.75	['Farnsworth2020', 'Lange2023', 'Sur2023']	892	621	0.5389797886212667	0.2093333303928375	2.567257351047272	127	False	3.2404240331750818	-0.24791814	False
Cluster	superficial_epidermis_494	mir22a	741	858	2.967108249664306	6.924324882393019e-15	3	0.5	['Lange2023', 'Sur2023']	679	894	0.4434999972581863	0.1209999993443489	3.643442620057488	141	False	1.643475221030109	-0.27790946	False
Cluster	superficial_epidermis_494	sccpdhb	722	874	2.515061616897583	1.9072114607682208e-19	3	0.5	['Farnsworth2020', 'Sur2023']	630	1085	0.3679090887308121	0.0950000025331974	3.842802906210768	113	False	2.682628659853763	-0.41071016	False
Cluster	superficial_epidermis_494	trpm4a	425	663	4.047976493835449	1.6594881800748213e-18	3	0.5	['Lange2023', 'Sur2023']	272	1117	0.3571111038327217	0.0339999999850988	10.231745828148188	75	False	1.350914306841068	-0.49087107	False
Cluster	superficial_epidermis_494	rhbdl2	573	774	3.1678686141967773	3.3760742524681745e-20	2	0.75	['Farnsworth2020', 'Lange2023', 'Sur2023']	450	1030	0.390801340341568	0.061999998986721	6.219068994336822	141	False	2.1585285255823803	-0.49344528	False
Cluster	superficial_epidermis_494	mlec	852	1076	1.2613955736160278	3.147108534386781e-06	3	0.5	['Farnsworth2020', 'Sur2023']	665	1041	0.3854545503854751	0.1040000021457672	3.680519452266069	127	False	3.430746221617671	-0.35115325	False
Cluster	superficial_epidermis_494	ntan1	782	705	3.0219008922576904	2.800045568913548e-31	3	0.5	['Lange2023', 'Sur2023']	910	688	0.511555552482605	0.2100000083446502	2.42917313844552	95	False	2.7753304946759947	-0.47673523	False
Cluster	superficial_epidermis_494	rhbg	526	645	3.696778297424317	7.991253043874649e-25	3	0.5	['Lange2023', 'Sur2023']	490	1031	0.3903333246707916	0.0700000002980232	5.5117369440586765	134	False	1.802485009781936	0.5950147	True
Cluster	superficial_epidermis_494	ptk6a	316	549	4.74889087677002	5.987236873270112e-21	3	0.5	['Lange2023', 'Sur2023']	177	1149	0.3402222245931625	0.0239999992772936	13.648889378292044	50	False	0.9618024579872456	-0.6056514	False
Cluster	superficial_epidermis_494	si:ch73-50f9.4	234	577	5.009228229522705	7.862593179010026e-16	3	0.5	['Lange2023', 'Sur2023']	17	1142	0.3439999967813492	0.0100000002421438	31.36363538062156	42	False	0.6448664460592712	-0.58980775	False
Cluster	superficial_epidermis_494	si:ch73-31d8.2	403	643	4.280004024505615	2.7974404307358003e-17	2	0.75	['Farnsworth2020', 'Lange2023', 'Sur2023']	252	1238	0.2863872051239013	0.0253333331396182	10.913438249544267	69	False	1.2320861784209585	0.38119012	False
Cluster	superficial_epidermis_494	usp2b	521	734	3.640767812728882	2.708109277764046e-17	3	0.5	['Lange2023', 'Sur2023']	385	1040	0.3858333453536033	0.0530000012367963	7.163580305439133	97	False	1.470607188832801	-0.06552411	False
Cluster	superficial_epidermis_494	yipf1	579	723	3.3131296634674072	2.5213275584353965e-23	2	0.75	['Farnsworth2020', 'Lange2023', 'Sur2023']	511	963	0.421478122472763	0.0853333324193954	4.893569037975072	78	False	2.1472183778263534	-0.56667536	False
Cluster	superficial_epidermis_494	si:dkey-242g16.2	407	684	4.201804161071777	4.68894793138104e-15	3	0.5	['Lange2023', 'Sur2023']	220	1004	0.4044444486498832	0.0319999996572732	12.286195541233049	83	False	0.9126820848400266	-0.32897565	False
Cluster	superficial_epidermis_494	oxsr1b	799	967	2.2983338832855225	1.9209827788326737e-12	3	0.5	['Lange2023', 'Sur2023']	673	834	0.4622222110629082	0.1270000003278255	3.618923514660411	126	False	2.534753888113163	-0.498911	False
Cluster	superficial_epidermis_494	dennd3a	453	696	3.978490114212036	2.9988696874773773e-16	3	0.5	['Lange2023', 'Sur2023']	300	1097	0.363944448530674	0.0400000009685754	8.901083900226887	62	False	1.4151210990653624	-0.42440918	False
Cluster	superficial_epidermis_494	BX569789.1	260	536	4.8919525146484375	1.6220552973700933e-20	2	0.75	['Farnsworth2020', 'Lange2023', 'Sur2023']	97	1193	0.3161885490020116	0.0153333333631356	19.419707046321992	58	False	1.0399112088062343	-0.16381592	False
Cluster	superficial_epidermis_494	si:dkeyp-87d8.8	239	562	5.38231372833252	3.82371220711516e-14	3	0.5	['Lange2023', 'Sur2023']	40	1099	0.363777793943882	0.0139999999664723	24.318519650614924	51	False	0.4409406485292063	-0.5068353	False
Cluster	superficial_epidermis_494	cux1b	795	804	2.801703691482544	5.419138355151745e-22	3	0.5	['Lange2023', 'Sur2023']	828	757	0.4863888919353485	0.1770000047981739	2.7381397685240323	71	False	2.493004526152759	-0.5206713	False
Cluster	superficial_epidermis_494	slc9a8	466	651	3.8612313270568848	5.509742997232164e-22	2	0.75	['Farnsworth2020', 'Lange2023', 'Sur2023']	378	1137	0.3486700356006622	0.0506666662792364	6.767807191407389	53	False	1.7055724460544208	-0.44542044	False
Cluster	superficial_epidermis_494	fam83b	427	729	4.201950073242188	1.303967565514208e-12	3	0.5	['Lange2023', 'Sur2023']	213	985	0.4132777899503708	0.0330000007525086	12.184640611215396	68	False	0.9451249519445444	-0.5605719	False
Cluster	superficial_epidermis_494	XLOC_011066	364	597	4.32415771484375	2.6301952617721025e-21	2	0.75	['Farnsworth2020', 'Lange2023', 'Sur2023']	215	1089	0.3666127920150757	0.0286666663984457	12.3914425395074	84	False	1.099172528360771	-0.1871834	False
Cluster	superficial_epidermis_494	zgc:113442	272	626	4.924152851104736	4.948859018147509e-13	3	0.5	['Lange2023', 'Sur2023']	29	1087	0.3677222058176994	0.0130000002682209	26.33729991096322	38	False	0.6742035782917489	-0.20169626	False
Cluster	superficial_epidermis_494	sar1ab	438	634	3.93719220161438	1.2369480808603285e-22	2	0.75	['Farnsworth2020', 'Lange2023', 'Sur2023']	322	1107	0.361555556456248	0.0426666662096977	8.302799089703115	67	False	1.4501546560482497	-0.41019416	False
Cluster	superficial_epidermis_494	zgc:113229	377	695	4.413516521453857	5.467469891977078e-13	3	0.5	['Lange2023', 'Sur2023']	139	1069	0.3737222105264663	0.0219999998807907	16.292270107332882	55	False	0.9078805837057746	-0.36404824	False
Cluster	superficial_epidermis_494	grk5	251	584	5.073780536651611	2.2853729779003157e-14	3	0.5	['Lange2023', 'Sur2023']	35	1063	0.3766111060976982	0.0139999999664723	25.174073796114985	43	False	0.6918030653518233	-0.36879408	False
Cluster	superficial_epidermis_494	ccdc171	710	931	2.6001899242401123	1.0869340801961802e-12	3	0.5	['Lange2023', 'Sur2023']	551	907	0.4412777945399284	0.0959999971091747	4.559565028049837	108	False	2.2567874195834365	-0.41297758	False
Cluster	superficial_epidermis_494	si:dkeyp-82b4.2	314	716	5.084161758422852	6.087163973485966e-08	3	0.5	['Farnsworth2020', 'Lange2023']	8	1135	0.3489899039268493	0.009000000078231	34.998990118883995	15	False	0.4621964759717853	-0.30892494	False
Cluster	superficial_epidermis_494	si:ch73-160h15.3	686	953	2.242083787918091	2.6264570362080602e-14	2	0.75	['Farnsworth2020', 'Lange2023', 'Sur2023']	483	1070	0.3731515109539032	0.0620000002284844	5.938912850745299	179	False	2.194257144430708	-0.26318806	False
Cluster	superficial_epidermis_494	slc2a1b	650	856	3.066540479660034	3.2020894546261895e-14	3	0.5	['Lange2023', 'Sur2023']	511	946	0.4284444451332092	0.0849999990314245	4.993540115928253	96	False	1.790122941300495	0.07598678	False
Cluster	superficial_epidermis_494	cx35.4	426	636	3.990661382675171	1.0250403492294806e-21	2	0.75	['Farnsworth2020', 'Lange2023', 'Sur2023']	302	1104	0.3627171715100606	0.0373333332439263	9.488274061522915	103	False	1.2909467067306213	-0.6096569	False
Cluster	superficial_epidermis_494	pcsk7	647	771	2.9739668369293213	4.308258034753874e-24	2	0.75	['Farnsworth2020', 'Lange2023', 'Sur2023']	592	884	0.4447609484195709	0.1113333354393641	3.968198279487447	49	False	2.5731425625024835	-0.46651694	False
Cluster	superficial_epidermis_494	mfsd6b	332	616	4.640564918518066	7.558465884482853e-16	3	0.5	['Lange2023', 'Sur2023']	141	1128	0.3519444465637207	0.0210000006482005	16.042928916576635	49	False	0.920710568376864	-0.46107966	False
Cluster	superficial_epidermis_494	abhd4	600	765	3.2603681087493896	1.5661890309342931e-19	3	0.5	['Lange2023', 'Sur2023']	503	1009	0.402833342552185	0.0779999997466802	5.1118144790773234	101	False	1.7056830842755883	-0.41717052	False
Cluster	superficial_epidermis_494	fosl2	850	1054	1.7833181619644165	6.562416244113441e-09	3	0.5	['Farnsworth2020', 'Lange2023']	682	764	0.4842171818017959	0.1289999969303608	3.732439948146461	171	False	2.873705640973473	0.09924904	False
Cluster	superficial_epidermis_494	slc1a5	791	1069	1.6185182332992554	7.621552976073012e-07	3	0.5	['Lange2023', 'Sur2023']	558	901	0.442166656255722	0.0899999998509883	4.869963263531902	177	False	2.675701962098829	-0.34002402	False
Cluster	superficial_epidermis_494	krt97	677	751	3.2791237831115723	7.089387143881373e-21	2	0.75	['Farnsworth2020', 'Lange2023', 'Sur2023']	662	861	0.453744113445282	0.1233333324392636	3.657459383769213	115	False	4.447807336339105	4.286404	False
Cluster	superficial_epidermis_494	pctp	495	815	3.5452880859375	3.109029218329391e-12	3	0.5	['Lange2023', 'Sur2023']	259	951	0.4271666556596756	0.040000001899898	10.443088678509069	62	False	1.208278940583517	-0.49661136	False
Cluster	superficial_epidermis_494	LOC555793	240	499	5.118598461151123	6.244041503203466e-21	3	0.5	['Lange2023', 'Sur2023']	105	1176	0.3243888989090919	0.0169999999925494	18.077161057987627	51	False	0.7244468507500325	-0.44002855	False
Cluster	superficial_epidermis_494	sqlea	290	615	4.700295925140381	3.0660066017189347e-15	3	0.5	['Lange2023', 'Sur2023']	73	1154	0.3380555510520935	0.0159999998286366	19.944444380578844	25	False	0.8966504667539948	-0.32869434	False
Cluster	superficial_epidermis_494	fam169ab	692	963	2.416537046432495	1.0781896525313738e-11	3	0.5	['Lange2023', 'Sur2023']	484	980	0.4155000001192093	0.0730000026524066	5.628378178249478	139	False	1.9860333060109023	-0.037017774	False
Cluster	superficial_epidermis_494	pacsin2	838	1022	1.9542478322982788	2.3365027072113888e-11	3	0.5	['Farnsworth2020', 'Sur2023']	683	1067	0.3743636310100555	0.1040000021457672	3.5748916508492403	130	False	2.7052474734257683	-0.62915355	False
Cluster	superficial_epidermis_494	cdc42ep5	904	1033	1.7138950824737549	2.7556529576558918e-12	3	0.5	['Farnsworth2020', 'Sur2023']	844	926	0.4354545474052429	0.1539999991655349	2.815835804870706	148	False	3.6629515230650216	-0.23518017	False
Cluster	superficial_epidermis_494	zgc:101663	508	832	3.374946355819702	4.503707808271162e-13	3	0.5	['Lange2023', 'Sur2023']	266	1078	0.3707222118973732	0.0320000005885958	11.264309250522643	118	False	1.6150913066507766	-0.4413752	False
Cluster	superficial_epidermis_494	si:ch211-121a2.2	760	767	2.963785409927368	8.927213412009255e-25	2	0.75	['Farnsworth2020', 'Lange2023', 'Sur2023']	800	801	0.4721784392992655	0.1560000032186508	3.0138753477621223	154	False	2.283513511912709	-0.36648783	False
Cluster	superficial_epidermis_494	ptpn13	910	1004	2.0694830417633057	5.276353151746408e-12	3	0.5	['Lange2023', 'Sur2023']	889	699	0.5069444477558136	0.2019999958574772	2.50218944887286	99	False	2.881459522205371	-0.27325276	False
Cluster	superficial_epidermis_494	mob1a	938	1068	1.348697066307068	4.9318153695193673e-08	3	0.5	['Farnsworth2020', 'Sur2023']	963	576	0.5611818134784698	0.255000002682209	2.196022685891711	168	False	3.973271494042728	-0.5338363	False
Cluster	superficial_epidermis_494	vps13a	841	912	2.4124135971069336	3.691228743690459e-16	2	0.75	['Farnsworth2020', 'Lange2023', 'Sur2023']	806	943	0.4287441074848175	0.1513333357870578	2.8210772465820857	68	False	2.648542969396417	-0.51479405	False
Cluster	superficial_epidermis_494	tpm1	834	789	2.6790027618408203	2.6869780244565804e-27	3	0.5	['Lange2023', 'Sur2023']	909	629	0.5354444533586502	0.2129999995231628	2.506749787635335	139	False	3.363011030812141	0.4161428	False
Cluster	superficial_epidermis_494	arcn1a	922	1018	1.7671538591384888	2.153679651485669e-13	3	0.5	['Farnsworth2020', 'Sur2023']	917	690	0.510000005364418	0.2129999995231628	2.387850497677728	117	False	3.613798628080751	-0.45376733	False
Cluster	superficial_epidermis_494	cgnb	557	823	3.37718152999878	2.89522192500438e-13	3	0.5	['Lange2023', 'Sur2023']	365	1045	0.384666658937931	0.050000000745058	7.562091241249687	81	False	1.662622537841287	-0.18336353	False
Cluster	superficial_epidermis_494	churc1	918	1021	1.7623848915100098	3.335241938733574e-13	3	0.5	['Farnsworth2020', 'Sur2023']	899	821	0.4667272865772247	0.181999996304512	2.5558868635107865	136	False	3.3287182474755275	-0.5783003	False
Cluster	superficial_epidermis_494	taok1b	820	918	2.5501203536987305	3.435409087381242e-14	3	0.5	['Lange2023', 'Sur2023']	752	842	0.4602222070097923	0.1509999986737966	3.034356651539252	75	False	2.426184512319508	-0.41427225	False
Cluster	superficial_epidermis_494	si:rp71-1h20.9	253	537	4.911303520202637	8.937777162512615e-20	3	0.5	['Lange2023', 'Sur2023']	87	1189	0.3174444511532783	0.0150000001303851	19.90277803489072	46	False	0.8042032312706613	-0.3893796	False
Cluster	superficial_epidermis_494	myh9b	894	951	2.397790908813477	5.603210465986305e-13	3	0.5	['Lange2023', 'Sur2023']	902	600	0.5493888929486275	0.2240000050514936	2.446172802630227	83	False	2.0166479757165194	-0.12720458	False
Cluster	superficial_epidermis_494	rdh12l	476	758	3.751812696456909	2.962706983311841e-14	3	0.5	['Lange2023', 'Sur2023']	287	1119	0.3559444472193718	0.0380000006407499	9.15242157320406	56	False	1.1550587795710612	-0.6059616	False
Cluster	superficial_epidermis_494	BX005421.3	373	689	4.471833229064941	5.061673671396217e-13	3	0.5	['Farnsworth2020', 'Sur2023']	137	1269	0.262545458972454	0.0150000001303851	16.471591051550188	59	False	0.7048314131658416	-0.49988893	False
Cluster	superficial_epidermis_494	CDCP1	593	835	3.169196605682373	1.6450210666150684e-14	3	0.5	['Lange2023', 'Sur2023']	421	992	0.4095000028610229	0.0609999988228082	6.620967913793091	129	False	1.7030345484019087	-0.68168026	False
Cluster	superficial_epidermis_494	rnf144b	656	911	2.7296621799468994	6.583842293281199e-13	3	0.5	['Lange2023', 'Sur2023']	470	1035	0.3887222111225128	0.0690000001341104	5.567460148226546	105	False	2.130431574054	-0.35346806	False
Cluster	superficial_epidermis_494	CABZ01039863.1	230	539	4.907416820526123	1.172231544195302e-19	2	0.75	['Farnsworth2020', 'Lange2023', 'Sur2023']	49	1164	0.3289393931627273	0.0126666671906908	24.14190589110624	64	False	1.0213128121627504	-0.13987571	False
Cluster	superficial_epidermis_494	znf296	548	760	3.3974380493164062	2.3040707706332517e-18	2	0.75	['Farnsworth2020', 'Lange2023', 'Sur2023']	416	1092	0.3654444515705108	0.0539999982963005	6.662626598574982	122	False	1.866928713035301	0.34424442	False
Cluster	superficial_epidermis_494	tnip1	905	1028	1.720737338066101	5.213048879123307e-13	3	0.5	['Farnsworth2020', 'Sur2023']	853	761	0.4848181754350662	0.181999996304512	2.654744181670172	87	False	3.7853612202113593	-0.31096226	False
Cluster	superficial_epidermis_494	calcoco1a	705	781	2.983640193939209	9.41330013830795e-22	3	0.5	['Lange2023', 'Sur2023']	686	971	0.4179999977350235	0.1200000010430812	3.4628098687853828	97	False	2.470755685153996	-0.20568293	False
Cluster	superficial_epidermis_494	lrp10	742	833	2.8369076251983643	4.1889033834298374e-19	3	0.5	['Lange2023', 'Sur2023']	705	941	0.4296666532754898	0.1260000020265579	3.3910759559313224	109	False	2.409920314322606	-0.47274932	False
Cluster	superficial_epidermis_494	trip11	912	1012	2.0276198387146	8.626149527496449e-12	3	0.5	['Lange2023', 'Sur2023']	894	777	0.481166660785675	0.2020000033080577	2.375205186839207	46	False	2.870784952479901	-0.3583399	False
Cluster	superficial_epidermis_494	cry-dash	897	1003	2.1312785148620605	1.8888168296942008e-11	2	0.75	['Farnsworth2020', 'Lange2023', 'Sur2023']	857	857	0.4544276148080826	0.1686666657527288	2.6842492176502137	110	False	2.377821606100367	-0.6903925	False
Cluster	superficial_epidermis_494	fam102ab	722	794	2.9268622398376465	2.8862113519820085e-21	2	0.75	['Farnsworth2020', 'Lange2023', 'Sur2023']	710	909	0.4398989876111348	0.1259999970595041	3.4716456521220027	151	False	2.458456850349547	-0.354877	False
Cluster	superficial_epidermis_494	glud1a	861	901	2.2774879932403564	3.3438888852786763e-19	3	0.5	['Lange2023', 'Sur2023']	855	760	0.4854999929666519	0.1689999997615814	2.861764668523234	197	False	3.1416362764885504	-0.3216389	False
Cluster	superficial_epidermis_494	ctdsp2	903	908	2.162959575653076	9.693634762229283e-21	3	0.5	['Farnsworth2020', 'Sur2023']	966	476	0.6056363731622696	0.2859999984502792	2.1137155973447337	137	False	3.7121638563229946	-0.33786395	False
Cluster	superficial_epidermis_494	casp6	442	621	4.0724196434021	3.8695137475084083e-22	2	0.75	['Farnsworth2020', 'Lange2023', 'Sur2023']	355	1134	0.3490606049696604	0.0446666652957598	7.6655609228853345	74	False	1.4509515544623923	-0.7004216	False
Cluster	superficial_epidermis_494	me3	792	933	2.2930843830108643	1.1716537566792702e-15	2	0.75	['Farnsworth2020', 'Lange2023', 'Sur2023']	696	936	0.4319730699062347	0.1279999961455663	3.35638048715644	74	False	2.7724317285414672	-0.39415222	False
Cluster	superficial_epidermis_494	CU856539.2	614	878	3.07439398765564	3.8624925680122766e-12	3	0.5	['Lange2023', 'Sur2023']	420	1071	0.3728333413600921	0.0580000020563602	6.336158107299466	103	False	1.665389681668897	-0.41648597	False
Cluster	superficial_epidermis_494	ctnnd1	936	1071	1.3495962619781494	9.10126226040395e-08	3	0.5	['Farnsworth2020', 'Sur2023']	944	849	0.458545446395874	0.1880000010132789	2.431457375302272	216	False	3.971917281410688	-0.3832237	False
Cluster	superficial_epidermis_494	klhl24b	740	834	3.026261806488037	4.2069700252704724e-16	3	0.5	['Lange2023', 'Sur2023']	702	1007	0.4038888961076736	0.1170000024139881	3.431261761225835	117	False	2.2222891425205846	-0.16495377	False
Cluster	superficial_epidermis_494	golga5	825	902	2.3303542137146	1.756859081709915e-18	2	0.75	['Farnsworth2020', 'Lange2023', 'Sur2023']	779	890	0.444033682346344	0.1493333329757054	2.9603127499226227	92	False	2.940334351395044	-0.49255547	False
Cluster	superficial_epidermis_494	ugt8	554	773	3.40317964553833	7.866451644441729e-17	3	0.5	['Lange2023', 'Sur2023']	412	1048	0.3828333467245102	0.0580000020563602	6.505649717738148	98	False	1.7703704533066158	0.56143486	True
Cluster	superficial_epidermis_494	stx5a	857	969	2.1412785053253174	3.423742971999044e-14	2	0.75	['Farnsworth2020', 'Lange2023', 'Sur2023']	779	1001	0.4057306547959645	0.1366666629910469	2.9544600410806505	90	False	2.861759156529621	-0.4785603	False
Cluster	superficial_epidermis_494	smpd5	412	598	4.209674835205078	5.484458473584273e-23	3	0.5	['Lange2023', 'Sur2023']	314	1158	0.3343888968229294	0.0389999989420175	8.38472264234547	56	False	1.4331236440429664	-0.60942745	False
Cluster	superficial_epidermis_494	GAN	629	961	2.979966878890991	2.0827190169259522e-07	3	0.5	['Farnsworth2020', 'Lange2023']	368	1057	0.3789141327142715	0.0549999997019767	6.784180977430625	28	False	1.4473737014246544	-0.51233536	False
Cluster	superficial_epidermis_494	parga	845	931	2.2962875366210938	8.194459462169124e-16	3	0.5	['Lange2023', 'Sur2023']	794	911	0.4397222101688385	0.1539999991655349	2.843369113171165	55	False	2.841041564429364	-0.43349406	False
Cluster	superficial_epidermis_494	ubap1la	177	439	5.242796897888184	3.579711307588642e-27	3	0.5	['Lange2023', 'Sur2023']	54	1194	0.3157777786254883	0.0130000002682209	22.626983754032736	54	False	0.8658462147302053	-0.45676655	False
Cluster	superficial_epidermis_494	tmco3	517	725	3.58880615234375	2.440230617506496e-18	3	0.5	['Lange2023', 'Sur2023']	390	1140	0.3452777713537216	0.0519999992102384	6.533542953087974	51	False	1.7398017817274656	-0.5974746	False
Cluster	superficial_epidermis_494	slc26a2	591	669	3.7371864318847656	1.1919913807112521e-21	3	0.5	['Lange2023', 'Sur2023']	582	1052	0.3809444457292557	0.0899999998509883	4.197191718183363	88	False	1.78586052749855	-0.4956646	False
Cluster	superficial_epidermis_494	utrn	906	955	2.201993227005005	1.794386258586334e-14	3	0.5	['Lange2023', 'Sur2023']	929	610	0.5467222034931183	0.2359999977052211	2.311064172137128	108	False	2.772059880326495	-0.34285957	False
Cluster	superficial_epidermis_494	impa1	832	746	2.8083436489105225	9.565441030580733e-31	3	0.5	['Lange2023', 'Sur2023']	948	632	0.5346111059188843	0.2379999980330467	2.241050670823959	134	False	3.011217338527516	-0.38107848	False
Cluster	superficial_epidermis_494	b3gnt5a	560	696	3.4812779426574707	5.542716412232964e-23	3	0.5	['Lange2023', 'Sur2023']	496	1093	0.3653889000415802	0.0659999996423721	5.468491074586045	140	False	1.8293345643210213	0.3639494	False
Cluster	superficial_epidermis_494	si:dkey-229e3.2	445	748	4.029030799865723	7.769992836322163e-13	2	0.75	['Farnsworth2020', 'Lange2023', 'Sur2023']	235	1207	0.3073131243387858	0.0266666666915019	11.143847857663568	50	False	1.0952340521597277	-0.5118941	False
Cluster	superficial_epidermis_494	cdh26.2	179	471	5.462911605834961	2.5899046221661264e-21	3	0.5	['Lange2023', 'Sur2023']	25	1216	0.3016111105680465	0.0100000002421438	27.51010035514949	41	False	0.7217423810241026	-0.37478167	False
Cluster	superficial_epidermis_494	cx28.6	245	544	5.245878219604492	4.321662666415071e-16	3	0.5	['Lange2023', 'Sur2023']	66	1202	0.3113333284854889	0.0139999995008111	20.82222259198075	38	False	0.5778558233615945	-0.54939175	False
Cluster	superficial_epidermis_494	nr2f5	899	905	2.179689645767212	9.714325609016512e-21	3	0.5	['Lange2023', 'Sur2023']	960	502	0.5919999927282333	0.2540000006556511	2.325490161582444	225	False	3.4058127319316647	0.12048751	False
Cluster	superficial_epidermis_494	tax1bp3	941	1077	1.1914138793945312	4.066808822094802e-06	3	0.5	['Farnsworth2020', 'Sur2023']	968	542	0.5798181742429733	0.2679999992251396	2.159175375152538	170	False	3.951747109450772	-0.2843152	False
Cluster	superficial_epidermis_494	stat6	807	892	2.632585525512696	7.498490289436859e-15	3	0.5	['Lange2023', 'Sur2023']	759	978	0.4157222062349319	0.1299999989569187	3.181085569107349	146	False	2.240323494262225	-0.5789379	False
Cluster	superficial_epidermis_494	si:ch211-212k18.7	538	665	3.540003061294556	2.2001727814300004e-25	3	0.5	['Lange2023', 'Sur2023']	493	1088	0.3672777712345123	0.0679999999701976	5.337359005704029	120	False	2.073810963066453	0.37821412	False
Cluster	superficial_epidermis_494	atxn1a	732	915	2.793301582336426	6.506115411015541e-12	3	0.5	['Lange2023', 'Sur2023']	603	847	0.4591111019253731	0.1100000031292438	4.145144945533367	126	False	1.8064032720146224	-0.009052184	False
Cluster	superficial_epidermis_494	lpcat3	764	855	2.6957356929779053	2.0849208056234069e-19	2	0.75	['Farnsworth2020', 'Lange2023', 'Sur2023']	722	866	0.4521784385045369	0.140666663646698	3.198906692930364	63	False	2.5221253153401624	-0.6258234	False
Cluster	superficial_epidermis_494	gclc	887	907	2.2685439586639404	7.327661790226147e-19	3	0.5	['Lange2023', 'Sur2023']	920	730	0.4963888972997665	0.2050000019371509	2.414509187487853	131	False	3.018411209064213	-0.47616163	False
Cluster	superficial_epidermis_494	ptdss2	794	1038	2.035897016525269	8.978192157521803e-09	3	0.5	['Lange2023', 'Sur2023']	593	1106	0.3618888929486274	0.0890000006183981	4.032098782835387	75	False	2.4773533544756408	-0.436163	False
Cluster	superficial_epidermis_494	si:ch73-269m14.2	870	990	2.002587080001831	2.6348270751982707e-14	3	0.5	['Farnsworth2020', 'Sur2023']	799	1032	0.3894545435905456	0.1369999982416629	2.8293807867068885	56	False	3.0008332759616607	-0.44577938	False
Cluster	superficial_epidermis_494	tmcc1b	652	843	2.9796605110168457	5.312569667526847e-16	3	0.5	['Lange2023', 'Sur2023']	528	1066	0.3751111030578613	0.0840000007301569	4.42483646855337	34	False	2.11190556710117	-0.3335382	False
Cluster	superficial_epidermis_494	slc9a2	285	618	4.63002872467041	6.941786417190003e-16	3	0.5	['Lange2023', 'Sur2023']	62	1213	0.3025000020861625	0.0130000002682209	21.67857116225119	48	False	0.9387520370502228	-0.23833907	False
Cluster	superficial_epidermis_494	apaf1	659	924	2.6587066650390625	1.3646933353016482e-12	2	0.75	['Farnsworth2020', 'Lange2023', 'Sur2023']	465	1115	0.3593097577492396	0.066000002125899	5.3777574077115	77	False	2.223854451360032	-0.45721617	False
Cluster	superficial_epidermis_494	bloc1s2	917	1039	1.7087581157684326	8.65907126790691e-12	3	0.5	['Farnsworth2020', 'Sur2023']	880	836	0.4616363495588302	0.1840000003576278	2.500737019808092	62	False	3.272204833968507	-0.48595014	False
Cluster	superficial_epidermis_494	porb	703	887	2.921276569366455	5.11566442527621e-13	3	0.5	['Lange2023', 'Sur2023']	577	876	0.447166658937931	0.1030000038444995	4.309294638181246	112	False	1.7975694713134815	-0.4828267	False
Cluster	superficial_epidermis_494	si:busm1-57f23.1	468	698	3.739495038986206	1.4953207766763037e-18	3	0.5	['Lange2023', 'Sur2023']	336	1170	0.3254999965429306	0.0389999989420175	8.16250012946781	88	False	1.7253726703367598	0.4946489	False
Cluster	superficial_epidermis_494	mfsd6a	432	670	4.121474742889404	5.683352240468271e-17	3	0.5	['Lange2023', 'Sur2023']	279	1171	0.3252222239971161	0.0319999996572732	9.885522041974196	66	False	1.1991365642451306	-0.758615	False
Cluster	superficial_epidermis_494	nfe2l2b	461	740	4.093084812164307	7.354104012450966e-13	3	0.5	['Lange2023', 'Sur2023']	273	1168	0.3261666744947433	0.0319999996572732	9.914141754320742	59	False	1.0144225836981269	-0.41538772	False
Cluster	superficial_epidermis_494	fkbp11	793	936	2.3132858276367188	4.293828859696126e-15	3	0.5	['Farnsworth2020', 'Sur2023']	694	1046	0.3844545483589172	0.1059999987483024	3.602378998766413	155	False	3.042311746866468	0.8701952	False
Cluster	superficial_epidermis_494	elf3	446	515	4.222427845001221	2.9211161376516468e-33	3	0.5	['Lange2023', 'Sur2023']	469	1118	0.3567777723073959	0.0609999988228082	5.770609340330799	130	False	1.985649447768412	0.892987	True
Cluster	superficial_epidermis_494	ccdc187	909	1046	1.6737712621688845	4.862344336016052e-11	3	0.5	['Farnsworth2020', 'Sur2023']	845	1011	0.4013636410236358	0.1440000012516975	2.774921638277746	130	False	3.2682916750294555	-0.31004047	False
Cluster	superficial_epidermis_494	apmap	900	997	1.9040344953536987	1.5982896703371416e-14	3	0.5	['Farnsworth2020', 'Sur2023']	870	967	0.4202727377414703	0.1600000038743019	2.616600792571236	92	False	3.381538778535033	-0.4784107	False
Cluster	superficial_epidermis_494	si:dkey-76k16.5	348	741	4.557705879211426	1.5301206063051843e-09	2	0.75	['Farnsworth2020', 'Lange2023', 'Sur2023']	41	1219	0.2988417545954386	0.0126666668802499	21.939640237280315	14	False	0.7010799450922021	-0.460447	False
Cluster	superficial_epidermis_494	si:ch211-175m2.4	246	534	5.215643405914307	2.277915935333079e-17	3	0.5	['Lange2023', 'Sur2023']	77	1214	0.3024444505572319	0.0139999999664723	20.22963008236554	39	False	0.6289932050711595	-0.57161844	False
Cluster	superficial_epidermis_494	noxo1a	356	660	4.58185625076294	9.017620854859e-14	3	0.5	['Lange2023', 'Sur2023']	142	1181	0.3221666738390922	0.0199999995529651	15.388889558021996	34	False	1.1713921851797693	0.6117951	True
Cluster	superficial_epidermis_494	ercc8	713	720	3.099415302276612	1.2595333106317558e-27	3	0.5	['Lange2023', 'Sur2023']	771	957	0.4251111000776291	0.1380000039935112	3.0655473944987857	125	False	2.649620336668416	-0.4927288	False
Cluster	superficial_epidermis_494	ngef	447	853	3.766443252563477	9.605053375669115e-09	3	0.5	['Lange2023', 'Sur2023']	132	1073	0.3725555539131164	0.0210000011138618	16.979797045453143	64	False	1.0752766888024643	-0.2884559	False
Cluster	superficial_epidermis_494	sacm1la	563	795	3.4849369525909424	8.42851235550381e-14	3	0.5	['Lange2023', 'Sur2023']	404	1133	0.3491111025214195	0.0570000000298023	6.036398316233118	37	False	1.4766203444808943	-0.5460341	False
Cluster	superficial_epidermis_494	ptpmt1	806	876	2.5892040729522705	4.426695129204136e-18	2	0.75	['Farnsworth2020', 'Lange2023', 'Sur2023']	772	859	0.4543501635392507	0.1526666656136512	2.963233188674062	82	False	2.5359122375655554	-0.5473911	False
Cluster	superficial_epidermis_494	CU861453.1	384	694	4.446556091308594	8.687142294641443e-13	3	0.5	['Lange2023', 'Sur2023']	158	1192	0.316222220659256	0.0199999995529651	15.105820352956377	54	False	0.918380732104656	-0.18349358	False
Cluster	superficial_epidermis_494	si:dkey-73p2.2	297	659	4.655889511108398	3.174264814889056e-13	3	0.5	['Lange2023', 'Sur2023']	39	1211	0.3043333292007446	0.01099999982398	25.44444447328957	57	False	0.697558814223533	-0.6475609	False
Cluster	superficial_epidermis_494	crfb16	271	575	5.023541927337647	7.855768068811832e-16	3	0.5	['Lange2023', 'Sur2023']	79	1209	0.3053333312273025	0.0139999995008111	20.42222276145663	50	False	0.7070828724269982	-0.51283675	False
Cluster	superficial_epidermis_494	zgc:153733	388	607	4.712180137634277	5.594275964524791e-16	3	0.5	['Lange2023', 'Sur2023']	252	1180	0.3222222253680229	0.0300000011920928	10.42652299802061	47	False	0.8820684973761383	-0.5703988	False
Cluster	superficial_epidermis_494	sirt2	865	891	2.4206910133361816	2.9258082328823694e-18	3	0.5	['Lange2023', 'Sur2023']	886	862	0.453555554151535	0.176999993622303	2.553682979989614	108	False	2.7494206994168886	-0.4748536	False
Cluster	superficial_epidermis_494	kif13bb	518	803	3.76835036277771	6.343666585985215e-11	3	0.5	['Lange2023', 'Sur2023']	313	1079	0.3706666603684425	0.042000001296401	8.643410445653869	68	False	1.1197050773548718	-0.5038522	False
Cluster	superficial_epidermis_494	fcho2	925	1013	1.9657894372940063	1.9157612644359333e-12	3	0.5	['Lange2023', 'Sur2023']	933	686	0.5120555460453033	0.2320000045001506	2.2019550907131915	59	False	3.001000856097724	-0.30584514	False
Cluster	superficial_epidermis_494	nav2b	927	1064	1.7185096740722656	2.145806638115696e-07	3	0.5	['Lange2023', 'Sur2023']	896	889	0.4443333446979522	0.1740000005811453	2.544761961251862	126	False	2.760060481213012	-0.18427351	False
Cluster	superficial_epidermis_494	USP53	598	919	2.927290439605713	1.532328485947677e-10	3	0.5	['Lange2023', 'Sur2023']	344	1139	0.3469444513320923	0.0429999995976686	7.907828511674082	82	False	1.738048413590213	-0.46328682	False
Cluster	superficial_epidermis_494	sult1st4	200	525	5.870876312255859	3.608011029321508e-14	3	0.5	['Lange2023', 'Sur2023']	7	1236	0.2885555550456047	0.0069999999832361	36.19444445654516	14	False	0.4204876395737405	-0.42749485	False
Cluster	superficial_epidermis_494	h2afy	363	580	4.52946138381958	8.581521527509617e-21	2	0.75	['Farnsworth2020', 'Lange2023', 'Sur2023']	231	1155	0.3375319888194402	0.0293333331743876	11.160395294285845	47	False	1.002231261675856	-0.6167666	False
Cluster	superficial_epidermis_494	rell1	766	1052	1.8335933685302728	6.860484265210578e-09	3	0.5	['Farnsworth2020', 'Sur2023']	530	1206	0.3100000023841858	0.061999998986721	4.936508053749929	126	False	2.740429389502032	-0.37964332	False
Cluster	superficial_epidermis_494	ms4a17a.10	473	708	3.854782342910767	1.5426976935106286e-16	3	0.5	['Lange2023', 'Sur2023']	333	1186	0.3183333277702331	0.0389999989420175	7.983333405411494	69	False	1.4219615575975584	0.17788352	False
Cluster	superficial_epidermis_494	aifm4	533	824	3.4138901233673096	5.213048879123307e-13	3	0.5	['Lange2023', 'Sur2023']	327	1177	0.3242777734994888	0.0390000008046627	8.131944173900417	57	False	1.523347608902066	-0.12262508	False
Cluster	superficial_epidermis_494	ubac1	796	938	2.5529725551605225	9.171271599185e-13	3	0.5	['Lange2023', 'Sur2023']	695	998	0.4066111072897911	0.1190000008791685	3.396759202528895	85	False	2.2622214315516143	-0.33122647	False
Cluster	superficial_epidermis_494	strbp	888	1061	1.6905797719955444	5.4914634637410783e-08	3	0.5	['Lange2023', 'Sur2023']	775	775	0.4820000007748604	0.1510000042617321	3.17763149495162	177	False	2.9892548623682624	0.26151752	False
Cluster	superficial_epidermis_494	prrg4	687	867	2.7132275104522705	3.927333026276842e-17	2	0.75	['Farnsworth2020', 'Lange2023', 'Sur2023']	571	1024	0.3938215474287669	0.0860000004371007	4.538178683277307	150	False	2.286401016701309	-0.6821754	False
Cluster	superficial_epidermis_494	rab4b	875	1023	1.9985194206237795	1.0101000101823883e-10	3	0.5	['Lange2023', 'Sur2023']	774	906	0.4414444491267204	0.1459999978542328	3.0098262284701147	109	False	2.897225723350922	-0.30346048	False
Cluster	superficial_epidermis_494	slc41a2b	568	864	3.1137094497680664	4.214093222696237e-13	3	0.5	['Farnsworth2020', 'Sur2023']	349	1256	0.2727272734045982	0.0360000003129243	7.39803435377224	41	False	1.818391896340377	-0.35680276	False
Cluster	superficial_epidermis_494	pdap1b	926	1008	1.887006163597107	1.8888552435786334e-13	3	0.5	['Lange2023', 'Sur2023']	942	710	0.5022222101688385	0.2179999947547912	2.297818366307651	145	False	3.228421240738746	-0.37304476	False
Cluster	superficial_epidermis_494	b3gnt7l	636	896	3.0155017375946045	8.960631021588878e-11	3	0.5	['Lange2023', 'Sur2023']	443	1101	0.3628888949751854	0.0610000006854534	5.869175660518369	90	False	1.836193104405904	0.55538344	True
Cluster	superficial_epidermis_494	si:ch73-25f10.6	774	875	2.705154657363892	1.7540434028065783e-16	2	0.75	['Farnsworth2020', 'Lange2023', 'Sur2023']	724	1060	0.3774074018001556	0.116666667163372	3.2159269139047093	72	False	2.2055462224473543	-0.46544674	False
Cluster	superficial_epidermis_494	si:ch211-135n15.2	222	554	5.061365127563477	3.283017132282349e-17	2	0.75	['Farnsworth2020', 'Lange2023', 'Sur2023']	23	1190	0.3174040416876475	0.009333333466202	30.813293960663763	52	False	0.6090687312253049	-0.76566696	False
Cluster	superficial_epidermis_494	camsap3	721	913	2.730898380279541	1.6791006456041905e-12	3	0.5	['Lange2023', 'Sur2023']	589	1053	0.3807777911424637	0.0889999978244304	4.241975559679738	115	False	2.146612403498847	-0.06903892	False
Cluster	superficial_epidermis_494	rap1gap	820	999	2.1991500854492188	8.5775593997349e-11	3	0.5	['Lange2023', 'Sur2023']	671	811	0.4691111072897911	0.1259999983012676	3.7016623116372025	138	False	2.663298528742831	0.6155141	True
Cluster	superficial_epidermis_494	trappc6b	820	909	2.3893330097198486	7.902544018194974e-17	2	0.75	['Farnsworth2020', 'Lange2023', 'Sur2023']	761	955	0.4258080820242564	0.1426666627327601	2.9708219979897392	61	False	2.660185889204442	-0.35290292	False
Cluster	superficial_epidermis_494	tusc2a	756	986	2.313889741897583	1.1543378465920667e-10	3	0.5	['Farnsworth2020', 'Sur2023']	573	1169	0.3260000050067901	0.0800000019371509	4.037037002301729	35	False	2.122956593993236	-0.27971306	False
Cluster	superficial_epidermis_494	tmem167b	759	770	2.918269634246826	4.117777604606221e-25	3	0.5	['Lange2023', 'Sur2023']	795	976	0.4162222295999527	0.142000000923872	2.9176379503806205	93	False	2.7178920060846767	-0.4538694	False
Cluster	superficial_epidermis_494	pigb	636	920	2.7909038066864014	1.3420694989950398e-11	3	0.5	['Farnsworth2020', 'Sur2023']	419	1240	0.2848181873559952	0.0490000005811452	5.716363680679147	25	False	1.9183379567020304	-0.49758333	False
Cluster	superficial_epidermis_494	slc35c1	622	857	3.4145545959472656	4.999668268096655e-11	3	0.5	['Lange2023', 'Sur2023']	463	1113	0.3597222119569778	0.069000001065433	5.153174378094509	34	False	1.290130460820249	-0.2235322	False
Cluster	superficial_epidermis_494	nrip1b	819	1040	1.8763357400894165	5.466623397624498e-10	3	0.5	['Farnsworth2020', 'Sur2023']	628	1195	0.3149090856313705	0.0830000005662441	3.7608224226407967	86	False	2.967637322442508	0.035260167	False
Cluster	superficial_epidermis_494	gramd1c	415	731	3.937220335006714	2.1495323423577143e-14	3	0.5	['Lange2023', 'Sur2023']	184	1225	0.2954444512724876	0.0209999997168779	13.474747958522094	60	False	1.2297479997925258	-0.4414536	False
Cluster	superficial_epidermis_494	marveld2b	450	779	3.97486424446106	2.578002284949889e-11	3	0.5	['Lange2023', 'Sur2023']	210	1198	0.3131666705012321	0.0250000013038516	12.083332874859968	56	False	1.1420758151464003	-0.40290064	False
Cluster	superficial_epidermis_494	myo1cb	839	883	2.6220781803131104	2.008232221597482e-16	3	0.5	['Lange2023', 'Sur2023']	823	920	0.4375	0.1480000019073486	2.9429529824614944	164	False	2.442891843285156	0.23780227	False
Cluster	superficial_epidermis_494	TANC2	546	828	3.5476725101470947	1.4743446405463442e-11	3	0.5	['Lange2023', 'Sur2023']	342	1172	0.3251666724681854	0.0410000011324882	7.765872944605371	60	False	1.460917950396428	-0.009657392	False
Cluster	superficial_epidermis_494	jund	914	1005	1.948363900184632	1.8288810121131827e-13	2	0.75	['Farnsworth2020', 'Lange2023', 'Sur2023']	904	724	0.4983838299910227	0.1846666658918062	2.689679526437068	217	False	3.243539815092605	-0.12551205	False
Cluster	superficial_epidermis_494	tgfbr2b	773	843	2.738814353942871	2.268970025197908e-19	3	0.5	['Lange2023', 'Sur2023']	755	986	0.4129444509744644	0.1280000023543834	3.208871654415117	145	False	2.4829058619912145	0.07841694	False
Cluster	superficial_epidermis_494	si:rp71-77l1.1	739	1015	2.311874389648437	2.343677594795296e-08	3	0.5	['Farnsworth2020', 'Lange2023']	519	1013	0.4008838385343551	0.0780000016093254	5.087137093006281	138	False	2.517990958100709	0.818157	True
Cluster	superficial_epidermis_494	tex2	867	970	2.381986618041992	1.4118777518731892e-11	3	0.5	['Lange2023', 'Sur2023']	809	908	0.4403333440423012	0.1539999991655349	2.8473119123760218	85	False	2.3837400565284885	-0.23908865	False
Cluster	superficial_epidermis_494	tmem79a	380	676	4.418002128601074	3.836795190702015e-14	3	0.5	['Lange2023', 'Sur2023']	167	1222	0.2973888963460922	0.0199999995529651	14.208995366571816	50	False	0.8650493493682486	-0.6548174	False
Cluster	superficial_epidermis_494	LOC101883319	464	749	3.882299661636353	8.38273014790007e-14	3	0.5	['Lange2023', 'Sur2023']	275	1215	0.3023888990283012	0.0289999991655349	10.11296358224052	73	False	1.1645448887866356	-0.43803132	False
Cluster	superficial_epidermis_494	itprid2	612	819	3.347307682037353	5.936369639213054e-14	3	0.5	['Lange2023', 'Sur2023']	475	1130	0.351000003516674	0.0660000015050172	5.25373127775698	77	False	1.6020248087033555	-0.4566761	False
Cluster	superficial_epidermis_494	nlrp16	270	629	5.074621677398682	8.22860570360342e-12	3	0.5	['Lange2023', 'Sur2023']	24	1233	0.2903888970613479	0.0100000002421438	26.48989914972557	30	False	0.5286390636313675	-0.57134837	False
Cluster	superficial_epidermis_494	spns2	645	846	3.031756401062012	5.803193353426185e-15	2	0.75	['Farnsworth2020', 'Lange2023', 'Sur2023']	512	1146	0.3412255843480428	0.0679999987284342	4.959791168909324	93	False	2.048825581140272	0.3301335	False
Cluster	superficial_epidermis_494	myo9bl	638	880	3.048417568206787	4.302391739961013e-12	3	0.5	['Lange2023', 'Sur2023']	464	1103	0.362777791917324	0.0620000027120113	5.774250416785579	121	False	1.7600099526985225	-0.42381978	False
Cluster	superficial_epidermis_494	pik3c2g	316	651	4.738401889801025	4.168724952296949e-13	3	0.5	['Lange2023', 'Sur2023']	75	1247	0.2816111072897911	0.0130000002682209	20.186507276810566	35	False	0.7325521532382193	-0.5983261	False
Cluster	superficial_epidermis_494	sdr16c5a	863	842	2.6023104190826416	3.3630219419653347e-22	3	0.5	['Lange2023', 'Sur2023']	922	835	0.4617777913808822	0.1870000027120113	2.461583961197014	158	False	2.91119216727736	-0.067501575	False
Cluster	superficial_epidermis_494	uhrf1bp1l	711	934	2.806293249130249	2.4826024142638856e-10	3	0.5	['Lange2023', 'Sur2023']	553	1106	0.3618888929486274	0.0839999970048666	4.269281243949345	45	False	1.894515889987124	-0.37395677	False
Cluster	superficial_epidermis_494	ahcyl1	615	859	2.9775524139404297	9.311559427982192e-15	2	0.75	['Farnsworth2020', 'Lange2023', 'Sur2023']	441	1127	0.3527171711126963	0.0586666663487752	5.928220776489837	92	False	1.860687660148401	0.46247032	False
Cluster	superficial_epidermis_494	dapk1	720	956	2.66743540763855	7.095222431000362e-10	3	0.5	['Lange2023', 'Sur2023']	545	1062	0.3767222091555595	0.0860000010579824	4.341634535197545	49	False	2.004262307491922	-0.18233855	False
Cluster	superficial_epidermis_494	arhgap12a	689	882	2.999492645263672	2.654183458223028e-12	3	0.5	['Lange2023', 'Sur2023']	560	1072	0.3727777898311615	0.0829999987035989	4.449735661902421	108	False	1.7437344638816905	-0.6119276	False
Cluster	superficial_epidermis_494	ifi45	486	687	3.903696298599243	4.427816102855769e-18	3	0.5	['Lange2023', 'Sur2023']	372	1212	0.3036666661500931	0.0399999991059303	7.430894458386108	85	False	1.60275362590252	0.6509423	True
Cluster	superficial_epidermis_494	slc35a3a	800	900	2.552349090576172	2.150390953117402e-15	3	0.5	['Lange2023', 'Sur2023']	741	1054	0.3800555467605591	0.1229999959468841	3.073028703354036	67	False	2.506891420236001	-0.5395803	False
Cluster	superficial_epidermis_494	tbc1d5	822	1025	2.0457324981689453	4.10540462813015e-10	3	0.5	['Lange2023', 'Sur2023']	651	1090	0.3659444451332092	0.0999999996274709	3.633113331550984	90	False	2.5785270970827687	-0.42168003	False
Cluster	superficial_epidermis_494	si:dkey-206d17.12	654	866	3.138427734375	1.084277045564255e-12	3	0.5	['Lange2023', 'Sur2023']	508	1102	0.3628333434462547	0.071000000461936	5.053240848777512	106	False	1.718016478858251	-0.43570423	False
Cluster	superficial_epidermis_494	sgk2a	529	804	3.3599331378936768	1.6780906957053844e-14	2	0.75	['Farnsworth2020', 'Lange2023', 'Sur2023']	335	1185	0.3186464558045069	0.0380000012616316	8.196062704207561	90	False	1.7887361302217055	0.24826865	False
Cluster	superficial_epidermis_494	tmem198b	707	861	2.8117377758026123	1.7933113620589675e-16	3	0.5	['Lange2023', 'Sur2023']	609	1059	0.3780000060796737	0.0969999991357326	3.867347034919342	71	False	2.1919762649909176	-0.27457747	False
Cluster	superficial_epidermis_494	selenos	853	950	2.204374074935913	5.3910948585268856e-15	2	0.75	['Farnsworth2020', 'Lange2023', 'Sur2023']	793	815	0.4681279361248016	0.1613333324591318	2.889905166228917	78	False	2.9080961790459483	-0.38485697	False
Cluster	superficial_epidermis_494	sc5d	714	801	3.033815622329712	1.3640591841876662e-18	3	0.5	['Lange2023', 'Sur2023']	691	1080	0.3702222257852554	0.1080000028014183	3.405708405912308	90	False	2.213196175175872	-0.39490393	False
Cluster	superficial_epidermis_494	uacaa	668	948	2.916579008102417	1.1015790600006413e-08	3	0.5	['Lange2023', 'Sur2023']	454	1091	0.3657222092151642	0.0639999993145465	5.64188020126785	81	False	1.6547407217812602	-0.37696585	False
Cluster	superficial_epidermis_494	slc11a2	853	788	2.622480869293213	1.1957717545751011e-28	3	0.5	['Lange2023', 'Sur2023']	955	741	0.4918333441019058	0.2090000063180923	2.3468253774973635	211	False	3.259329501616612	-0.30418584	False
Cluster	superficial_epidermis_494	zgc:63587	914	1074	1.3755559921264648	3.3022851503397695e-07	2	0.75	['Farnsworth2020', 'Lange2023', 'Sur2023']	835	877	0.4470471441745758	0.1606666694084803	2.771425587067072	103	False	3.048043930532969	-0.5485627	False
Cluster	superficial_epidermis_494	golga3	872	994	2.290489673614502	2.1953876405452566e-10	3	0.5	['Lange2023', 'Sur2023']	799	953	0.4263888970017433	0.1500000040978193	2.830389969558388	57	False	2.4147590648503905	-0.2748626	False
Cluster	superficial_epidermis_494	pld1b	509	737	4.036710739135742	1.0714087911647397e-13	3	0.5	['Lange2023', 'Sur2023']	366	1203	0.3112222254276275	0.0430000014603138	7.095959433302275	46	False	1.2045255002697044	-0.4590819	False
Cluster	superficial_epidermis_494	abcd3b	503	871	3.6686313152313232	2.5456402687608428e-08	3	0.5	['Lange2023', 'Sur2023']	221	1184	0.3189999982714653	0.0270000002346932	11.428571271044868	44	False	1.0133834118076557	-0.42079473	False
Cluster	superficial_epidermis_494	kcnk1a	465	802	3.8954050540924072	3.1032552885050603e-10	3	0.5	['Lange2023', 'Sur2023']	226	1200	0.3121111020445823	0.026999999769032	11.182539450978254	39	False	1.1689999416403565	0.031697854	False
Cluster	superficial_epidermis_494	hlfa	743	886	2.9532437324523926	1.2952533932408e-12	3	0.5	['Lange2023', 'Sur2023']	653	1090	0.3659444451332092	0.096000000834465	3.782932391510149	135	False	1.4532771548112675	-0.3555825	False
Cluster	superficial_epidermis_494	si:cabz01007802.1	514	804	3.673783540725708	9.24243938789827e-12	3	0.5	['Lange2023', 'Sur2023']	307	1205	0.3102222234010696	0.0350000001490116	8.645061725357085	63	False	1.302780467563292	-0.3880834	False
Cluster	superficial_epidermis_494	golga2	884	975	2.260363340377808	3.519996751337628e-12	3	0.5	['Lange2023', 'Sur2023']	846	1027	0.3928333446383476	0.1490000039339065	2.6255555620643825	56	False	2.593026596462753	-0.447515	False
Cluster	superficial_epidermis_494	dhrs13a.1	735	706	3.274970054626465	9.995274319735744e-26	3	0.5	['Lange2023', 'Sur2023']	817	1039	0.3872777819633484	0.1290000043809414	2.9867520682966355	177	False	1.976176749912553	-0.5579611	False
Cluster	superficial_epidermis_494	rab1aa	838	1078	1.2838971614837646	1.147771576957756e-05	3	0.5	['Farnsworth2020', 'Sur2023']	627	1183	0.3200909048318863	0.0850000008940696	3.7336151336485375	74	False	2.9965842049010827	-0.53712445	False
Cluster	superficial_epidermis_494	nbr1b	751	991	2.394517660140991	1.345268931961955e-09	3	0.5	['Lange2023', 'Sur2023']	559	1126	0.3528888970613479	0.0820000022649765	4.263721534989384	58	False	2.230183562967549	-0.34449154	False
Cluster	superficial_epidermis_494	LOC101886665	261	590	4.926795482635498	6.232945723461575e-15	3	0.5	['Lange2023', 'Sur2023']	44	1261	0.2696666717529297	0.0109999999403953	22.555556091445464	31	False	0.7589380943047455	-0.26891878	False
Cluster	superficial_epidermis_494	fam83c	626	877	3.3573343753814697	4.40695075032417e-10	3	0.5	['Lange2023', 'Sur2023']	449	1166	0.3271111026406288	0.0560000017285347	5.756334959484282	80	False	1.200526454760428	-0.42516422	False
Cluster	superficial_epidermis_494	pir	517	705	3.5530662536621094	1.5385074850669336e-20	3	0.5	['Lange2023', 'Sur2023']	410	1204	0.3106666654348373	0.0499999988824129	6.111111220873261	63	False	1.8501476353747028	-0.22259888	False
Cluster	superficial_epidermis_494	fbxo45	890	987	2.111973285675049	6.311280861579606e-13	3	0.5	['Lange2023', 'Sur2023']	852	879	0.4464444518089294	0.1680000051856041	2.6476002253226207	83	False	2.8701851509519303	-0.2528025	False
Cluster	superficial_epidermis_494	phactr4a	929	1001	2.096205949783325	4.310156060619325e-12	3	0.5	['Lange2023', 'Sur2023']	970	749	0.4891111105680465	0.226000003516674	2.159079748789722	172	False	2.6253408822909226	-0.2913037	False
Cluster	superficial_epidermis_494	tmbim1a	773	966	2.4447665214538574	3.1144512687016986e-11	3	0.5	['Lange2023', 'Sur2023']	632	1138	0.3480555489659309	0.089999996125698	3.835775426669044	113	False	2.20050353191491	-0.60121197	False
Cluster	superficial_epidermis_494	xiap	817	915	2.5096614360809326	1.0490224170223014e-14	3	0.5	['Lange2023', 'Sur2023']	751	1056	0.3789999932050705	0.1220000013709068	3.089430804632104	97	False	2.419917504162585	-0.48740003	False
Cluster	superficial_epidermis_494	cdipt	890	1017	1.926917672157288	3.589947266864669e-12	2	0.75	['Farnsworth2020', 'Lange2023', 'Sur2023']	822	949	0.4275387227535248	0.1473333314061164	2.889025134750355	132	False	3.0319735921084225	-0.34030527	False
Cluster	superficial_epidermis_494	entpd6	859	984	2.071955919265747	7.125955031705951e-14	3	0.5	['Farnsworth2020', 'Sur2023']	768	1109	0.3613636344671249	0.1209999956190586	2.970193831798115	76	False	2.935385931913732	-0.4116387	False
Cluster	superficial_epidermis_494	cyba	610	777	3.3068435192108154	5.440645455366193e-18	3	0.5	['Lange2023', 'Sur2023']	515	1174	0.3244999945163727	0.0650000013411045	4.931817998519535	91	False	1.8641498258889444	0.10085285	False
Cluster	superficial_epidermis_494	pacs1a	493	727	3.781984567642212	4.212397678943027e-16	3	0.5	['Lange2023', 'Sur2023']	344	1227	0.2945000007748604	0.0380000006407499	7.576922972306346	53	False	1.466564340569417	-0.55683655	False
Cluster	superficial_epidermis_494	arhgap27l	749	957	2.724582433700561	3.0323007220185662e-09	3	0.5	['Lange2023', 'Sur2023']	590	1124	0.3538888990879059	0.0810000002384185	4.32791339092745	147	False	1.778984417379889	-0.094687514	False
Cluster	superficial_epidermis_494	atg7	635	838	3.118649959564209	7.669406660257227e-15	3	0.5	['Lange2023', 'Sur2023']	499	1159	0.3332222253084183	0.0669999998062849	4.915032739125505	54	False	1.7080620764404189	-0.4274849	False
Cluster	superficial_epidermis_494	mxd1	808	938	2.490499973297119	2.5915733485176613e-13	3	0.5	['Lange2023', 'Sur2023']	715	1016	0.3997777923941612	0.1140000000596046	3.485024279882066	162	False	2.292672572987843	0.009739739	False
Cluster	superficial_epidermis_494	rgn	607	766	3.371786832809448	4.292156907152862e-18	3	0.5	['Lange2023', 'Sur2023']	518	1175	0.324444442987442	0.0679999999701976	4.71658613228996	75	False	1.6683695073199667	-0.5747782	False
Cluster	superficial_epidermis_494	selenbp1	658	804	2.972508668899536	2.2321717740091124e-19	3	0.5	['Lange2023', 'Sur2023']	581	1157	0.3365000039339065	0.0780000016093254	4.27215186150157	107	False	2.3542222379648123	-0.2944403	False
Cluster	superficial_epidermis_494	xkr8.2	434	682	4.274725914001465	1.1484292572937731e-14	3	0.5	['Lange2023', 'Sur2023']	269	1244	0.2835555523633957	0.0260000005364418	10.539094322584626	82	False	0.8811514656893269	-0.033158414	False
Cluster	superficial_epidermis_494	zgc:175264	886	918	2.3993279933929443	8.181606843225751e-16	3	0.5	['Lange2023', 'Sur2023']	907	899	0.4425555467605591	0.1799999922513961	2.450583236183192	102	False	2.6731864723213024	-0.44898462	False
Cluster	superficial_epidermis_494	LOC799656	389	668	4.266068458557129	1.5036628161090617e-15	3	0.5	['Lange2023', 'Sur2023']	193	1259	0.2707777768373489	0.0200000004842877	12.941798598561643	61	False	1.0234278206363	-0.59632355	False
Cluster	superficial_epidermis_494	cebpa	681	858	2.975873708724976	8.31478996420594e-15	3	0.5	['Lange2023', 'Sur2023']	561	1151	0.3392777740955353	0.0750000029802322	4.477338957263492	114	False	2.2125688807974493	0.9887787	True
Cluster	superficial_epidermis_494	slc35b3	690	889	2.782754421234131	5.0281833107095384e-14	2	0.75	['Farnsworth2020', 'Lange2023', 'Sur2023']	554	1122	0.3544175128142039	0.082000001023213	4.282138655815225	59	False	2.0398047788490903	-0.60999274	False
Cluster	superficial_epidermis_494	si:ch211-191a16.5	315	588	4.861697196960449	6.544025321061292e-16	3	0.5	['Lange2023', 'Sur2023']	137	1268	0.2648333311080932	0.0150000001303851	16.614583058862387	64	False	0.6465886441215759	-0.6538728	False
Cluster	superficial_epidermis_494	pef1	923	1029	1.774003267288208	5.108015972871647e-12	2	0.75	['Farnsworth2020', 'Lange2023', 'Sur2023']	912	897	0.4428350230058034	0.1693333288033803	2.605685135867522	183	False	3.281670738680441	-0.5112278	False
Cluster	superficial_epidermis_494	ensab	663	845	3.1843061447143555	5.376397086190137e-14	3	0.5	['Lange2023', 'Sur2023']	548	1150	0.3400000035762787	0.0779999997466802	4.316455755312939	51	False	1.7950165972215055	-0.46394873	False
Cluster	superficial_epidermis_494	irx3a	935	1066	1.4798041582107544	2.375721707071636e-08	3	0.5	['Lange2023', 'Sur2023']	935	886	0.4446666538715362	0.1810000017285347	2.448717855158475	189	False	3.4502217503186667	0.7119162	False
Cluster	superficial_epidermis_494	nt5c3a	885	885	2.365675687789917	4.7358448764587184e-20	3	0.5	['Lange2023', 'Sur2023']	937	917	0.4379999935626983	0.1890000030398368	2.3105262449425026	130	False	3.054751956512034	-0.31496528	False
Cluster	superficial_epidermis_494	dennd4c	880	1031	2.113722562789917	1.4669034628815368e-08	3	0.5	['Lange2023', 'Sur2023']	784	1049	0.3827222064137459	0.1320000011473894	2.885129346641948	60	False	2.2724562613066004	-0.5732493	False
Cluster	superficial_epidermis_494	hectd3	902	1035	1.9999797344207764	1.8270094149076447e-09	3	0.5	['Lange2023', 'Sur2023']	838	1002	0.4056666567921638	0.1530000008642673	2.6406925617525943	53	False	2.539067750318809	-0.5460284	False
Cluster	superficial_epidermis_494	sphk2	731	983	2.429482698440552	3.7858760908719057e-10	2	0.75	['Farnsworth2020', 'Lange2023', 'Sur2023']	534	1136	0.3487777809302012	0.0739999984701474	4.663703840866406	98	False	2.220230940812069	-0.32064754	False
Cluster	superficial_epidermis_494	tgm5l	303	686	4.766960144042969	6.401275614232557e-11	3	0.5	['Lange2023', 'Sur2023']	20	1270	0.2616111040115356	0.0080000001471489	29.17901107976381	38	False	0.6677665632697364	-0.29478833	False
Cluster	superficial_epidermis_494	ca5a	768	917	2.5855488777160645	6.98473144293443e-14	2	0.75	['Farnsworth2020', 'Lange2023', 'Sur2023']	667	1014	0.4007138113180796	0.1113333354393641	3.576087274065844	103	False	2.1631785917071333	-0.39147645	False
Cluster	superficial_epidermis_494	flii	925	1057	1.7460861206054688	1.4189896394783313e-08	3	0.5	['Lange2023', 'Sur2023']	889	1051	0.3818888962268829	0.1530000027269125	2.486291489915478	88	False	2.781561929913951	-0.44365436	False
Cluster	superficial_epidermis_494	mgat1a	803	989	2.368098735809326	3.749315177519359e-10	3	0.5	['Lange2023', 'Sur2023']	656	1132	0.3500000014901161	0.0970000009983778	3.5816326317785063	84	False	2.291402654836542	-0.60419834	False
Cluster	superficial_epidermis_494	CR381544.2	286	647	5.183174133300781	2.419369676220709e-10	3	0.5	['Lange2023', 'Sur2023']	34	1250	0.2793333306908607	0.0109999999403953	23.36111100694096	21	False	0.5047142717546053	-0.5404562	False
Cluster	superficial_epidermis_494	rel	483	847	3.69283390045166	2.3471028608680915e-09	3	0.5	['Lange2023', 'Sur2023']	208	1249	0.2803888991475105	0.0220000008121132	12.234299530951017	60	False	1.171389063863386	-0.51015836	False
Cluster	superficial_epidermis_494	tbk1	719	926	2.668536424636841	2.1184266196696937e-12	3	0.5	['Lange2023', 'Sur2023']	574	1178	0.3233333304524421	0.0759999994188547	4.212121206497358	75	False	1.987619968822788	-0.43034035	False
Cluster	superficial_epidermis_494	hk2	826	1002	2.543360471725464	4.268788630353949e-08	3	0.5	['Lange2023', 'Sur2023']	681	1144	0.3430000022053718	0.0999999996274709	3.405940628457264	71	False	1.785629659139883	-0.6605705	False
Cluster	superficial_epidermis_494	mrtfbb	729	961	2.795588493347168	1.66659458770666e-08	3	0.5	['Lange2023', 'Sur2023']	552	1145	0.3418888971209526	0.078999999910593	4.28611121880201	52	False	1.7290739771870485	-0.24470437	False
Cluster	superficial_epidermis_494	si:dkey-187j14.4	435	728	4.234468936920166	1.9584680838840207e-12	3	0.5	['Lange2023', 'Sur2023']	224	1263	0.2686111032962799	0.0219999998807907	11.722221943203376	65	False	0.7763902504402286	-0.34171638	False
Cluster	superficial_epidermis_494	si:dkey-7c18.24	436	657	4.428033828735352	7.57727272831894e-15	3	0.5	['Lange2023', 'Sur2023']	297	1251	0.2786111012101173	0.0300000002607703	9.019712866388511	64	False	1.4369238086174307	0.67986524	True
Cluster	superficial_epidermis_494	galk1	471	651	4.107656955718994	5.819461918785477e-19	3	0.5	['Lange2023', 'Sur2023']	387	1241	0.2847777754068374	0.0429999995976686	6.49494950045362	42	False	1.302314161929762	-0.5346203	False
Cluster	superficial_epidermis_494	hlfb	542	811	3.724277257919312	8.310646451664865e-11	3	0.5	['Lange2023', 'Sur2023']	351	1253	0.2746666744351387	0.0360000003129243	7.450450597397595	47	False	1.2134503376530912	-0.06869775	False
Cluster	superficial_epidermis_494	zgc:123295	404	637	4.551452159881592	1.6420532958076288e-15	3	0.5	['Lange2023', 'Sur2023']	264	1266	0.2657777741551399	0.0259999996051192	9.880658446548962	41	False	1.0982726120416475	0.58169	True
Cluster	superficial_epidermis_494	zgc:194551	454	762	3.9952008724212646	2.066665278527346e-12	3	0.5	['Lange2023', 'Sur2023']	236	1267	0.2656666710972786	0.0230000000447034	11.111111275023884	50	False	1.135753160425784	-0.19927557	False
Cluster	superficial_epidermis_494	acsbg2	931	1037	1.794952392578125	5.553942695782466e-11	3	0.5	['Lange2023', 'Sur2023']	938	999	0.4060000032186508	0.1740000024437904	2.3257142716291	147	False	3.1915207770684133	-0.020523267	False
Cluster	superficial_epidermis_494	ric8b	899	996	2.131692409515381	5.892419733533058e-12	3	0.5	['Lange2023', 'Sur2023']	869	1026	0.3929444551467895	0.1519999988377094	2.574800379996443	71	False	2.638294647097573	-0.44048992	False
Cluster	superficial_epidermis_494	wu:fi36c02	816	1020	2.223843574523926	1.4472117960810216e-08	3	0.5	['Lange2023', 'Sur2023']	644	1191	0.3163333311676979	0.0870000012218952	3.606060531380338	73	False	2.295784878310412	-0.48804328	False
Cluster	superficial_epidermis_494	boka	597	776	3.518749952316284	3.806667747012471e-15	3	0.5	['Lange2023', 'Sur2023']	485	1231	0.292722225189209	0.0550000015646219	5.245039588976876	89	False	1.4209056927858268	-0.5192557	False
Cluster	superficial_epidermis_494	si:dkey-9i23.6	340	722	4.739771366119385	2.832858983464619e-09	3	0.5	['Lange2023', 'Sur2023']	49	1262	0.2693888992071152	0.0110000004060566	22.532407504806784	36	False	0.5268173251175502	-0.5961854	False
Cluster	superficial_epidermis_494	slc30a6	889	1007	2.1298155784606934	1.0017318766701011e-10	3	0.5	['Lange2023', 'Sur2023']	830	1043	0.3848888948559761	0.1399999968707561	2.7368007334758366	72	False	2.520130895634224	-0.5312265	False
Cluster	superficial_epidermis_494	pfkfb4a	843	963	2.450111389160156	2.9647548862635165e-11	3	0.5	['Lange2023', 'Sur2023']	758	1071	0.3728333413600921	0.1259999983012676	2.9435696563813325	44	False	2.257778944865712	-0.3847322	False
Cluster	superficial_epidermis_494	cblc	528	814	3.7397849559783936	1.370680471568863e-10	3	0.5	['Lange2023', 'Sur2023']	324	1243	0.284388892352581	0.0339999999850988	8.153968356402418	55	False	1.0251184491953165	-0.59120077	False
Cluster	superficial_epidermis_494	f2rl1.1	497	875	3.5376241207122803	7.862171075589221e-09	3	0.5	['Lange2023', 'Sur2023']	201	1265	0.2674999982118606	0.0210000006482005	12.204545013675832	47	False	1.0351700907163095	-0.5409249	False
Cluster	superficial_epidermis_494	fbxo44	752	893	2.6421685218811035	8.525476133285195e-15	3	0.5	['Lange2023', 'Sur2023']	659	1175	0.324444442987442	0.090999998152256	3.53743966873614	80	False	2.285138805633126	-0.5480549	False
Cluster	superficial_epidermis_494	bcl6ab	676	906	2.775509595870972	1.3080381525525684e-12	3	0.5	['Lange2023', 'Sur2023']	506	1232	0.2925555557012558	0.0580000020563602	4.975517719827101	81	False	2.036772373035733	-0.5616453	False
Cluster	superficial_epidermis_494	mogat3b	589	798	3.5231688022613525	2.529695012363821e-13	3	0.5	['Lange2023', 'Sur2023']	451	1237	0.2866111025214195	0.0520000010728836	5.42662446602421	47	False	1.3322784207309053	-0.655365	False
Cluster	superficial_epidermis_494	mia	381	667	4.633182048797607	4.446049080484222e-13	2	0.75	['Farnsworth2020', 'Lange2023', 'Sur2023']	178	1235	0.2889899065097173	0.0219999998807907	12.608256870119073	21	False	1.7372086162094342	1.6198977	True
Cluster	superficial_epidermis_494	epas1b	701	922	2.8980841636657715	2.0569365752588336e-10	3	0.5	['Lange2023', 'Sur2023']	539	1221	0.2974999994039535	0.0609999988228082	4.814516210831649	123	False	1.508740110484843	-0.16648997	False
Cluster	superficial_epidermis_494	si:ch1073-340i21.2	321	620	4.53773307800293	1.0457175124172595e-16	3	0.5	['Lange2023', 'Sur2023']	116	1275	0.2469444498419761	0.0130000002682209	17.710317506549917	62	False	1.0567365722143631	-0.36001834	False
Cluster	superficial_epidermis_494	tjp2b	920	959	2.058212757110596	4.0958224262529368e-16	3	0.5	['Lange2023', 'Sur2023']	973	883	0.4459999948740005	0.197000004351139	2.2575756820756303	244	False	3.2650083697872176	0.013195067	False
Cluster	superficial_epidermis_494	echdc2	761	927	2.6999306678771973	5.196933444796749e-12	3	0.5	['Lange2023', 'Sur2023']	643	1197	0.3133888989686966	0.0819999985396862	3.787818126507225	124	False	1.8311131998243368	-0.4146308	False
Cluster	superficial_epidermis_494	psme1	588	884	3.211773157119751	1.6347178946616112e-10	3	0.5	['Lange2023', 'Sur2023']	364	1242	0.2844444513320923	0.0360000003129243	7.714714835620808	92	False	1.047579321154083	-0.4756518	False
Cluster	superficial_epidermis_494	si:dkey-175d9.2	378	603	4.659369468688965	4.6286355501957925e-17	3	0.5	['Lange2023', 'Sur2023']	232	1273	0.2529444471001625	0.0210000006482005	11.542929073546816	71	False	0.760139496184535	-0.4860164	False
Cluster	superficial_epidermis_494	epn3a	913	1059	1.8700884580612185	1.1008627655618561e-07	3	0.5	['Lange2023', 'Sur2023']	849	1101	0.3628888949751854	0.1380000039935112	2.617905644032733	56	False	2.535116931586561	-0.30320165	False
Cluster	superficial_epidermis_494	nlrc3l1	823	923	2.6852056980133057	2.138765868942496e-12	3	0.5	['Lange2023', 'Sur2023']	754	1147	0.3411111012101173	0.1120000015944242	3.027531826397763	74	False	2.027296473553	-0.538621	False
Cluster	superficial_epidermis_494	LOC110437829	294	691	5.580466270446777	3.39137894850754e-07	3	0.5	['Lange2023', 'Sur2023']	4	1272	0.2574444487690925	0.0040000000735744	51.68888899322185	14	False	0.3108456532661676	-0.32276016	False
Cluster	superficial_epidermis_494	tnfaip3	783	911	2.7564010620117188	1.8117213865790825e-12	3	0.5	['Lange2023', 'Sur2023']	706	1143	0.3431111052632332	0.1060000043362379	3.2159915076441954	40	False	2.1296116387256325	-0.21725386	False
Cluster	superficial_epidermis_494	CU571318.1	818	897	2.6344969272613525	1.2671595175780728e-14	3	0.5	['Lange2023', 'Sur2023']	770	1167	0.3263888955116272	0.1110000014305114	2.923115101161406	51	False	2.329321674551619	-0.37957498	False
Cluster	superficial_epidermis_494	bada	842	1006	2.2513623237609863	1.121466807355787e-09	3	0.5	['Lange2023', 'Sur2023']	713	1123	0.3540000021457672	0.104000000283122	3.380952392271857	119	False	2.2410687236524343	-0.14086837	False
Cluster	superficial_epidermis_494	fam114a1	810	822	2.8825161457061768	2.8998566481539588e-19	3	0.5	['Lange2023', 'Sur2023']	833	1061	0.3772222250699997	0.1359999999403953	2.760746169595277	90	False	2.4174156609892026	-0.20445625	False
Cluster	superficial_epidermis_494	c6	616	794	3.602147340774536	1.2299930653532364e-12	2	0.75	['Farnsworth2020', 'Lange2023', 'Sur2023']	507	1187	0.3182356903950373	0.0626666657626628	5.0141732187623385	93	False	1.813777603816701	0.6025504	True
Cluster	superficial_epidermis_494	egr3	525	844	3.459613800048828	1.800575266608405e-11	3	0.5	['Lange2023', 'Sur2023']	290	1271	0.2576666697859764	0.0260000005364418	9.580246838767836	77	False	1.3654825315947563	0.18669786	False
Cluster	superficial_epidermis_494	samd13	848	916	2.473045587539673	6.742053417727048e-15	3	0.5	['Lange2023', 'Sur2023']	818	1114	0.3593333214521408	0.1280000023543834	2.7932815106642246	78	False	2.4436057433191847	-0.32157806	False
Cluster	superficial_epidermis_494	abraxas2	802	1055	2.2570362091064453	1.3533642926924202e-05	3	0.5	['Lange2023', 'Sur2023']	588	1182	0.3210555538535118	0.0820000013336539	3.8801873334781294	22	False	1.858301148916997	-0.41676614	False
Cluster	superficial_epidermis_494	b3gnt7	778	1032	2.3802192211151123	7.606355841648286e-07	3	0.5	['Lange2023', 'Sur2023']	575	1205	0.3102222234010696	0.0700000002980232	4.383411578798749	123	False	2.336144512864575	1.0332197	True
Cluster	superficial_epidermis_494	ttc3	921	1067	1.7345983982086182	1.6456846224332807e-06	3	0.5	['Lange2023', 'Sur2023']	866	1106	0.3618888929486274	0.1370000019669532	2.6296296215671657	95	False	2.5984574132452365	-0.4579246	False
Cluster	superficial_epidermis_494	fam43a	648	946	2.886647701263428	6.655049766415474e-09	3	0.5	['Lange2023', 'Sur2023']	419	1224	0.2962777763605118	0.0470000002533197	6.193286974825623	88	False	1.6949755697000453	0.043344483	False
Cluster	superficial_epidermis_494	trim16	668	988	2.793149948120117	3.331202155958958e-07	3	0.5	['Lange2023', 'Sur2023']	414	1252	0.2783888950943947	0.0429999995976686	6.349747673843119	96	False	1.524837690925944	-0.54307514	False
Cluster	superficial_epidermis_494	xkrx	828	930	2.510593175888061	9.243372679740312e-14	3	0.5	['Lange2023', 'Sur2023']	756	1156	0.3374444544315338	0.107999999076128	3.10499502110231	118	False	2.3659446496271794	-0.4568663	False
Cluster	superficial_epidermis_494	slc7a10a	566	780	3.548092842102051	1.810355742851944e-14	3	0.5	['Lange2023', 'Sur2023']	428	1260	0.2707222253084183	0.0449999999254941	5.907004907576618	69	False	1.5129150325627514	0.50424236	True
Cluster	superficial_epidermis_494	mboat7	792	973	2.482703924179077	3.3135719431744954e-10	3	0.5	['Lange2023', 'Sur2023']	656	1165	0.3281111046671867	0.0930000003427267	3.5011819517791296	59	False	2.04078895677657	-0.56405884	False
Cluster	superficial_epidermis_494	stk25b	933	1082	1.122722029685974	0.0003136372883598	3	0.5	['Lange2023', 'Sur2023']	898	1081	0.369999997317791	0.1480000019073486	2.4899328360310133	107	False	3.061268590330516	-0.42493686	False
Cluster	superficial_epidermis_494	gnpda2	919	1060	1.750375747680664	3.785325077242948e-08	3	0.5	['Lange2023', 'Sur2023']	868	1152	0.3391666710376739	0.1240000035613775	2.72133329076783	147	False	2.7459970118280106	-0.416317	False
Cluster	superficial_epidermis_494	cep170b	694	976	2.794543027877808	8.987458215152974e-08	3	0.5	['Lange2023', 'Sur2023']	473	1239	0.2853333279490471	0.0549999997019767	5.113095169158361	51	False	1.53489886155752	-0.5274115	False
Cluster	superficial_epidermis_494	wu:fj05g07	402	676	4.62147331237793	1.0651094771647193e-12	3	0.5	['Lange2023', 'Sur2023']	214	1276	0.2417777776718139	0.0200000004842877	11.56084628919228	43	False	0.7563299891390922	0.04098546	False
Cluster	superficial_epidermis_494	si:dkeyp-104h9.5	829	1014	2.220025062561035	2.9751528801708484e-09	3	0.5	['Lange2023', 'Sur2023']	674	1217	0.3003888949751854	0.0859999991953373	3.4642402041693137	74	False	2.273180985254056	-0.5241549	False
Cluster	superficial_epidermis_494	aldh1l1	907	1051	1.991329550743103	4.4221884346746966e-08	3	0.5	['Lange2023', 'Sur2023']	834	1082	0.3698888942599296	0.1360000036656856	2.7072181338402843	73	False	2.5285292178673293	-0.26578143	False
Cluster	superficial_epidermis_494	bmpr1bb	717	998	2.487354516983032	1.6167692078400437e-08	2	0.75	['Farnsworth2020', 'Lange2023', 'Sur2023']	500	1201	0.3116060594717662	0.0580000008145968	5.2984077145033925	128	False	1.9488141060070865	-0.4574975	False
Cluster	superficial_epidermis_494	LOC110438237	699	965	2.680997371673584	3.829618259162805e-09	3	0.5	['Lange2023', 'Sur2023']	494	1255	0.2735555544495582	0.053999999538064	4.991919213736463	60	False	1.7744012676492646	-0.564097	False
Cluster	superficial_epidermis_494	stam2	844	1019	2.131666421890259	2.0572515362228046e-09	2	0.75	['Farnsworth2020', 'Lange2023', 'Sur2023']	704	1162	0.329531987508138	0.0980000036458174	3.338706821573964	89	False	2.464262811148277	-0.53651744	False
Cluster	superficial_epidermis_494	tmem184a	554	827	3.606233596801758	6.782535915673041e-11	3	0.5	['Lange2023', 'Sur2023']	358	1274	0.2527222260832786	0.032999999821186	7.462418453460678	61	False	1.1811825698062788	-0.57006437	False
Cluster	superficial_epidermis_494	dusp23a	460	783	3.853071928024292	5.605409876858515e-12	3	0.5	['Lange2023', 'Sur2023']	228	1277	0.2388333305716514	0.0209999997168779	10.901515166277768	23	False	1.2539650478699584	-0.15007266	False
Cluster	superficial_epidermis_494	efna1b	932	1024	1.8818697929382324	8.860182580050768e-12	3	0.5	['Lange2023', 'Sur2023']	952	1006	0.403999999165535	0.1780000030994415	2.2625697885633085	164	False	3.2732108479037065	0.17192887	False
Cluster	superficial_epidermis_494	sgpl1	825	1011	2.4356882572174072	4.861748792758244e-08	3	0.5	['Lange2023', 'Sur2023']	670	1218	0.3003333285450935	0.0860000010579824	3.463601435409932	67	False	2.027069017617559	-0.37046325	False
Cluster	superficial_epidermis_494	rps6kb1a	763	1041	2.3934326171875	4.995442936178313e-06	3	0.5	['Lange2023', 'Sur2023']	534	1234	0.2902777791023254	0.0650000013411045	4.413299593691355	43	False	1.8145229563961809	-0.5369923	False
Cluster	superficial_epidermis_494	si:ch211-39i2.2	832	1042	2.145781993865967	2.059112512262103e-07	3	0.5	['Lange2023', 'Sur2023']	652	1208	0.3072222247719764	0.0839999988675117	3.626143869159315	89	False	2.305943254175498	-0.27773955	False
Cluster	superficial_epidermis_494	si:dkey-16l2.16	940	1072	1.4176335334777832	3.3175795026633895e-07	3	0.5	['Lange2023', 'Sur2023']	964	1017	0.3988333493471145	0.1839999929070472	2.16126143068562	155	False	3.110345311719193	-0.4870441	False
Cluster	superficial_epidermis_494	mpi	805	1010	2.265775203704834	4.637783173807476e-09	3	0.5	['Lange2023', 'Sur2023']	637	1223	0.2964444458484649	0.0809999983757734	3.6273713626846087	62	False	2.355679544618348	-0.30436048	False
Cluster	superficial_epidermis_494	si:dkey-17m8.1	904	992	2.288515567779541	1.45047663277128e-10	3	0.5	['Lange2023', 'Sur2023']	885	1111	0.3611111044883728	0.1430000029504299	2.5146603963128022	96	False	2.1963139376683105	-0.46347567	False
Cluster	superficial_epidermis_494	trim35-9	305	699	4.932331562042236	5.207733307909259e-09	3	0.5	['Lange2023', 'Sur2023']	9	1279	0.2208333313465118	0.0050000002374872	36.97222042768011	24	False	0.4705717136515802	-0.51087344	False
Cluster	superficial_epidermis_494	tnfrsf1a	771	978	2.5567123889923096	2.957557237643692e-09	3	0.5	['Lange2023', 'Sur2023']	611	1211	0.3043333292007446	0.0759999975562095	3.9653680375490015	92	False	1.8300756161683147	-0.34311774	False
Cluster	superficial_epidermis_494	zgc:153993	915	1015	2.095242738723755	2.375828762545105e-10	3	0.5	['Lange2023', 'Sur2023']	895	1121	0.3551111072301864	0.1430000029504299	2.4729937495402203	93	False	2.5289239356111994	-0.6194085	False
Cluster	superficial_epidermis_494	micu2	840	941	2.4420430660247803	1.1751691425986409e-13	2	0.75	['Farnsworth2020', 'Lange2023', 'Sur2023']	766	1096	0.3640505075454712	0.1186666662494341	3.0505613550272805	109	False	2.2712649984694986	-0.5769198	False
Cluster	superficial_epidermis_494	desi1b	763	1026	2.266355276107788	4.9585884511754815e-08	3	0.5	['Lange2023', 'Sur2023']	549	1257	0.272611103951931	0.0600000023841857	4.485427758325211	90	False	1.853723463389471	-0.67317843	False
Cluster	superficial_epidermis_494	wnt7bb	656	921	2.9408187866210938	2.6389835340202835e-10	2	0.75	['Farnsworth2020', 'Lange2023', 'Sur2023']	460	1228	0.2940909067789714	0.0540000001589457	5.365289198657848	62	False	1.733884406137151	0.19521216	False
Cluster	superficial_epidermis_494	epb41l4b	539	873	3.5102379322052	3.894694815647904e-09	3	0.5	['Lange2023', 'Sur2023']	286	1278	0.2338333278894424	0.025000000372529	9.03205094325928	46	False	1.2159727679436698	-0.5339433	False
Cluster	superficial_epidermis_494	myo1eb	823	1080	1.3808139562606812	0.0003292156790133	3	0.5	['Lange2023', 'Sur2023']	597	1246	0.2833888977766037	0.0620000008493661	4.5141094276582825	205	False	2.4790527176220505	-0.3036478	False
Cluster	superficial_epidermis_494	LOC110438610	334	654	4.693387985229492	2.9292388681354793e-13	2	0.75	['Farnsworth2020', 'Lange2023', 'Sur2023']	110	1188	0.3176228950421015	0.0173333336909612	17.379430299639978	42	False	0.7492044476692457	-0.45605907	False
Cluster	superficial_epidermis_494	wdr13	767	1027	2.268338203430176	7.695026767421072e-08	3	0.5	['Lange2023', 'Sur2023']	556	1254	0.2736111059784889	0.0630000010132789	4.290798462979892	68	False	2.097934855313657	-0.31824204	False
Cluster	superficial_epidermis_494	cdc42ep4b	764	1006	2.388812780380249	1.4800059588479749e-08	3	0.5	['Lange2023', 'Sur2023']	571	1226	0.2952777743339538	0.0690000001341104	4.23253962523323	69	False	1.9947187182981787	-0.29896042	False
Cluster	superficial_epidermis_494	svila	890	1045	2.088935613632202	8.7819009960485e-08	3	0.5	['Lange2023', 'Sur2023']	794	1179	0.3231666684150696	0.1070000007748603	3.0015432045304875	142	False	2.258196657892088	-0.14326835	False
Cluster	superficial_epidermis_494	tpst1	821	962	2.2790443897247314	6.028721300020546e-13	2	0.75	['Farnsworth2020', 'Lange2023', 'Sur2023']	709	1084	0.3686127960681915	0.1113333329558372	3.290321637776929	83	False	2.7101825646097244	-0.24828088	False
Cluster	superficial_epidermis_494	si:ch211-139n6.3	330	733	4.903896331787109	3.3010044163099724e-08	3	0.5	['Lange2023', 'Sur2023']	21	1281	0.2158888950943946	0.0069999999832361	27.111111943610013	29	False	0.4241989805498854	-0.6791773	False
Cluster	superficial_epidermis_494	stx8	715	943	2.7365121841430664	3.608505130723599e-10	3	0.5	['Lange2023', 'Sur2023']	550	1258	0.2725555524230003	0.0629999991506338	4.274305563335171	41	False	1.851830080310151	-0.40803662	False
Cluster	superficial_epidermis_494	ponzr5	561	877	3.3539481163024902	4.258387668617004e-10	2	0.75	['Farnsworth2020', 'Lange2023', 'Sur2023']	316	1229	0.2939124554395675	0.0346666661401589	8.268573639057061	51	False	2.534385457893228	3.3138795	True
Cluster	superficial_epidermis_494	tmed1a	772	979	2.5366389751434326	2.284657452597442e-09	3	0.5	['Lange2023', 'Sur2023']	612	1251	0.2786111012101173	0.0700000002980232	3.93818450755559	91	False	1.9173426446047777	-0.24110581	False
Cluster	superficial_epidermis_494	cyp3c1	902	982	2.209909200668335	2.898863387444844e-12	3	0.5	['Lange2023', 'Sur2023']	891	1116	0.3591666668653488	0.1370000019669532	2.6099033458825427	143	False	2.364732248411657	-0.038931966	False
Cluster	superficial_epidermis_494	tollip	876	1056	1.8800355195999143	2.8795406723857424e-08	3	0.5	['Lange2023', 'Sur2023']	742	1210	0.3044444471597671	0.0980000011622905	3.08529740983591	81	False	2.6259506497850493	-0.31369093	False
Cluster	superficial_epidermis_494	arhgef37	855	1062	2.018770694732666	1.182248256124772e-05	3	0.5	['Lange2023', 'Sur2023']	684	1248	0.281333327293396	0.0819999985396862	3.4016064127808288	74	False	2.003010573174796	-0.35374203	False
Cluster	superficial_epidermis_494	LOC108179621	383	816	4.432162761688232	4.354028296083738e-07	3	0.5	['Lange2023', 'Sur2023']	34	1282	0.2098888978362083	0.0079999999143183	23.43209998265666	23	False	0.6615254681472941	-0.40307283	False
Cluster	superficial_epidermis_494	klf11b	898	1081	1.2544796466827393	0.0004492151916032	3	0.5	['Lange2023', 'Sur2023']	780	1196	0.3142777755856514	0.1019999980926513	3.060949334213096	140	False	2.6794510911197444	-0.30730075	False
Cluster	superficial_epidermis_494	micall2b	809	1047	2.2591094970703125	2.448606991724081e-06	3	0.5	['Lange2023', 'Sur2023']	607	1264	0.2684444487094879	0.071000000461936	3.742283985844336	34	False	1.9415130240969407	-0.42089304	False
Cluster	superficial_epidermis_494	crtc3	924	1052	2.033190965652466	1.0371406220416904e-07	3	0.5	['Lange2023', 'Sur2023']	890	1160	0.3321111053228378	0.1359999999403953	2.4314679231223693	58	False	2.310118769415611	-0.4105916	False
Cluster	superficial_epidermis_494	bambib	923	1063	1.844975709915161	9.22125875591109e-07	3	0.5	['Lange2023', 'Sur2023']	878	1199	0.3122222274541855	0.1199999973177909	2.5886135074164294	90	False	2.5328485822079267	0.1748197	False
Cluster	superficial_epidermis_494	card14	462	755	4.488298416137695	1.8882173313072227e-09	3	0.5	['Lange2023', 'Sur2023']	260	1280	0.2198333293199539	0.0209999997168779	10.037878734631766	44	False	0.6470557473215657	-0.50466985	False
Cluster	superficial_epidermis_494	myorg	896	1050	2.1089107990264893	3.191234053854796e-07	3	0.5	['Lange2023', 'Sur2023']	808	1245	0.2834444493055343	0.1010000016540288	2.788671026401881	55	False	2.273553278141846	-0.46767122	False
Cluster	superficial_epidermis_494	XLOC_039121	868	1083	1.1429589986801147	0.0018187131541443	2	0.75	['Farnsworth2020', 'Lange2023', 'Sur2023']	699	1163	0.3294814825057983	0.0873333352307478	3.741299721588701	204	False	1.97613667253742	0.15551332	False
Cluster	superficial_epidermis_550	cldnh	12	1	12.821270942687988	7.249859380717554e-306	1	1.0	['Farnsworth2020', 'Kukreja2024', 'Lange2023', 'Sur2023', 'Wagner2018']	44	3	0.9899311065673828	0.0504000015556812	19.27881471937145	62	False	3.0867595379278847	2.357606	False
Cluster	superficial_epidermis_550	icn	72	2	11.793315887451172	5.547189788067359e-289	2	0.8	['Farnsworth2020', 'Kukreja2024', 'Sur2023', 'Wagner2018']	186	1	1.0	0.2189999930560588	4.550000143613332	187	False	5.723463367166468	2.880914	False
Cluster	superficial_epidermis_550	zgc:92380	29	5	10.307250022888184	1.8147188803528644e-275	1	1.0	['Farnsworth2020', 'Kukreja2024', 'Lange2023', 'Sur2023', 'Wagner2018']	91	5	0.9573434591293336	0.0856000006198883	11.06632161973961	132	False	3.137869309053175	1.3380402	False
Cluster	superficial_epidermis_550	epcam	86	6	9.39272403717041	4.736382642003133e-288	1	1.0	['Farnsworth2020', 'Kukreja2024', 'Lange2023', 'Sur2023', 'Wagner2018']	210	2	0.9973684191703795	0.2228000044822692	4.460984804178036	317	False	5.410524488295745	1.5724728	False
Cluster	superficial_epidermis_550	gfral	1	1	15.388367652893066	7.043226750553225e-281	1	1.0	['Farnsworth2020', 'Kukreja2024', 'Lange2023', 'Sur2023', 'Wagner2018']	1	7	0.9397302508354188	0.0016000000294297	361.8193231489041	5	False	0.5860635738596105	1.1946651	True
Cluster	superficial_epidermis_550	prr15la	2	4	12.472394943237305	8.446405183324599e-252	1	1.0	['Farnsworth2020', 'Kukreja2024', 'Lange2023', 'Sur2023', 'Wagner2018']	8	11	0.9029937148094176	0.0099999999161809	82.18124742707003	22	False	1.260604300547301	1.1182438	True
Cluster	superficial_epidermis_550	pvalb8	9	3	13.495872497558594	5.660245026712994e-250	1	1.0	['Farnsworth2020', 'Kukreja2024', 'Lange2023', 'Sur2023', 'Wagner2018']	35	14	0.8867943286895752	0.0447999996133148	19.384155811902623	39	False	2.953270703193536	3.1814966	True
Cluster	superficial_epidermis_550	cldnb	47	7	9.613702774047852	7.134253809645527e-255	1	1.0	['Farnsworth2020', 'Kukreja2024', 'Lange2023', 'Sur2023', 'Wagner2018']	125	4	0.960896337032318	0.1128000013530254	8.452516042142785	186	False	4.164381995518984	2.0031428	False
Cluster	superficial_epidermis_550	si:ch211-195b11.3	62	19	8.276593208312988	6.813592650100098e-210	1	1.0	['Farnsworth2020', 'Kukreja2024', 'Lange2023', 'Sur2023', 'Wagner2018']	144	6	0.9477131724357604	0.160400003567338	5.878024482446471	145	False	5.166688261168371	2.715891	False
Cluster	superficial_epidermis_550	f11r.1	85	24	7.481029987335205	1.9540143095284144e-224	1	1.0	['Farnsworth2020', 'Kukreja2024', 'Lange2023', 'Sur2023', 'Wagner2018']	188	9	0.931793773174286	0.168800002336502	5.493485043219945	329	False	4.1454713220912645	0.6821163	False
Cluster	superficial_epidermis_550	spint2	65	14	8.377645492553711	3.490171699262605e-235	1	1.0	['Farnsworth2020', 'Kukreja2024', 'Lange2023', 'Sur2023', 'Wagner2018']	156	8	0.9385634660720824	0.1211999997496604	7.68873541732305	273	False	3.744878302198933	0.7887759	False
Cluster	superficial_epidermis_550	tfap2c	59	17	8.369074821472168	2.361136068813264e-220	1	1.0	['Farnsworth2020', 'Kukreja2024', 'Lange2023', 'Sur2023', 'Wagner2018']	143	12	0.8991196751594543	0.1087999999523162	8.197811252735486	233	False	3.3881180273668448	0.99103457	False
Cluster	superficial_epidermis_550	anxa5b	46	13	8.776076316833496	3.4271211556030165e-229	1	1.0	['Farnsworth2020', 'Kukreja2024', 'Lange2023', 'Sur2023', 'Wagner2018']	116	13	0.8916853666305542	0.0935999989509582	9.436420470716207	186	False	3.012892992488564	0.80031127	False
Cluster	superficial_epidermis_550	cldn7b	61	17	8.203585624694824	4.897640921193213e-228	1	1.0	['Farnsworth2020', 'Kukreja2024', 'Lange2023', 'Sur2023', 'Wagner2018']	145	10	0.90559424161911	0.1144000023603439	7.856102452998321	238	False	3.588862055137365	0.7196648	False
Cluster	superficial_epidermis_550	dmrta2	9	7	10.695436477661133	4.527108462616819e-226	1	1.0	['Farnsworth2020', 'Kukreja2024', 'Lange2023', 'Sur2023', 'Wagner2018']	31	18	0.866882050037384	0.038799999281764	21.806082052746145	37	False	2.082601844922002	1.4900427	True
Cluster	superficial_epidermis_550	s100u	53	16	8.442917823791504	6.459630326542006e-219	1	1.0	['Farnsworth2020', 'Kukreja2024', 'Lange2023', 'Sur2023', 'Wagner2018']	134	15	0.8820096731185914	0.1243999995291233	7.041544469172971	162	False	3.2727548498738104	0.7688387	False
Cluster	superficial_epidermis_550	sox1b	23	12	9.370314598083496	1.4772056621636312e-217	1	1.0	['Farnsworth2020', 'Kukreja2024', 'Lange2023', 'Sur2023', 'Wagner2018']	68	19	0.8406423330307007	0.0652000002562999	12.71363035909664	85	False	2.609712486090501	1.2946177	True
Cluster	superficial_epidermis_550	prox1a	32	15	8.773635864257812	4.738055952959078e-208	1	1.0	['Farnsworth2020', 'Kukreja2024', 'Lange2023', 'Sur2023', 'Wagner2018']	90	17	0.8670174717903137	0.0939999997615814	9.137026041776322	105	False	2.839581942230183	0.9153228	True
Cluster	superficial_epidermis_550	ret	10	11	10.053247451782228	1.0083518259397944e-187	1	1.0	['Farnsworth2020', 'Kukreja2024', 'Lange2023', 'Sur2023', 'Wagner2018']	28	21	0.8173586964607239	0.0284000001847744	27.83532963664856	38	False	1.5317734712832998	0.8133977	True
Cluster	superficial_epidermis_550	dnase1l4.1	83	30	7.250793933868408	2.002548843637195e-171	1	1.0	['Farnsworth2020', 'Kukreja2024', 'Lange2023', 'Sur2023', 'Wagner2018']	178	20	0.8328841030597687	0.1396000027656555	5.930896775653992	269	False	3.8746694789109575	1.6588187	False
Cluster	superficial_epidermis_550	tph1b	4	10	10.966572761535645	1.1953106372532858e-185	1	1.0	['Farnsworth2020', 'Kukreja2024', 'Lange2023', 'Sur2023', 'Wagner2018']	9	23	0.7956615805625915	0.0120000001043081	61.28165955157048	16	False	1.1178892380099186	1.0532906	True
Cluster	superficial_epidermis_550	grp	3	9	13.252035140991213	8.415605785873735e-185	1	1.0	['Farnsworth2020', 'Kukreja2024', 'Lange2023', 'Sur2023', 'Wagner2018']	7	44	0.7213450133800506	0.0111999998800456	59.2086082362607	7	False	1.3566871109339316	2.3622315	True
Cluster	superficial_epidermis_550	CT573383.1	5	8	12.437111854553224	5.193332830640662e-193	1	1.0	['Farnsworth2020', 'Kukreja2024', 'Lange2023', 'Sur2023', 'Wagner2018']	15	26	0.7866502165794372	0.0172000008169561	43.2774824848149	24	False	1.926781322314016	2.5874946	True
Cluster	superficial_epidermis_550	foxa1	15	20	8.899470329284668	4.5731278955966345e-157	1	1.0	['Farnsworth2020', 'Kukreja2024', 'Lange2023', 'Sur2023', 'Wagner2018']	38	29	0.775140917301178	0.0367999996989965	20.532828663535195	63	False	2.07345771987306	1.202054	True
Cluster	superficial_epidermis_550	itpkca	25	25	8.096768379211426	6.785630993780646e-171	1	1.0	['Farnsworth2020', 'Kukreja2024', 'Lange2023', 'Sur2023', 'Wagner2018']	63	30	0.7689053654670716	0.0796000011265277	9.552175616703227	36	False	2.400905708615853	-0.19361389	False
Cluster	superficial_epidermis_550	rbm38	63	36	6.946772575378418	1.2230509674871787e-156	1	1.0	['Farnsworth2020', 'Kukreja2024', 'Lange2023', 'Sur2023', 'Wagner2018']	128	25	0.7899006009101868	0.1048000015318393	7.475430902259238	173	False	3.1058438725114588	0.42473942	False
Cluster	superficial_epidermis_550	degs2	20	23	8.47156047821045	2.296791071768297e-168	1	1.0	['Farnsworth2020', 'Kukreja2024', 'Lange2023', 'Sur2023', 'Wagner2018']	50	28	0.776248824596405	0.0283999999985098	26.4370348515578	107	False	1.8838178880627203	0.4869053	False
Cluster	superficial_epidermis_550	wu:fb18f06	99	40	6.695079326629639	6.232565477279333e-155	1	1.0	['Farnsworth2020', 'Kukreja2024', 'Lange2023', 'Sur2023', 'Wagner2018']	198	16	0.881864333152771	0.2072000026702881	4.240462640871826	214	False	5.567763132163132	2.2631164	False
Cluster	superficial_epidermis_550	itpr3	22	20	8.859597206115723	8.527380930112566e-159	1	1.0	['Farnsworth2020', 'Kukreja2024', 'Lange2023', 'Sur2023', 'Wagner2018']	58	39	0.7360032439231873	0.0404000006616115	17.802010438289166	93	False	1.7137914079315908	0.25409138	False
Cluster	superficial_epidermis_550	hpcal1	17	22	8.558408737182617	2.4962688140263416e-161	1	1.0	['Farnsworth2020', 'Kukreja2024', 'Lange2023', 'Sur2023', 'Wagner2018']	47	45	0.7196536898612976	0.0439999990165233	16.014526791360236	51	False	2.1025515236269454	0.57797205	True
Cluster	superficial_epidermis_550	tmem45b	26	27	7.74847936630249	3.766077289806592e-156	1	1.0	['Farnsworth2020', 'Kukreja2024', 'Lange2023', 'Sur2023', 'Wagner2018']	62	32	0.7532931923866272	0.0379999997094273	19.340851230937165	118	False	2.126482469728932	0.43891236	False
Cluster	superficial_epidermis_550	sox4b	31	28	7.712828636169434	9.757723612786824e-154	1	1.0	['Farnsworth2020', 'Kukreja2024', 'Lange2023', 'Sur2023', 'Wagner2018']	73	40	0.7332331776618958	0.0707999996840953	10.226088870367194	76	False	2.6709841499751823	0.67311484	True
Cluster	superficial_epidermis_550	zgc:154054	31	38	7.097269535064697	3.834942008883856e-126	1	1.0	['Farnsworth2020', 'Kukreja2024', 'Lange2023', 'Sur2023', 'Wagner2018']	63	43	0.7238303899765015	0.0392000000923872	18.030606674395628	116	False	2.115855384593232	0.14344834	False
Cluster	superficial_epidermis_550	slc29a4	6	18	9.707111358642578	6.601249622782863e-148	1	1.0	['Farnsworth2020', 'Kukreja2024', 'Lange2023', 'Sur2023', 'Wagner2018']	13	50	0.7105274200439453	0.0156000000424683	42.86309748335072	16	False	1.0483412107836156	0.28335023	False
Cluster	superficial_epidermis_550	dbnla	27	32	7.42188549041748	1.2563256185975672e-138	1	1.0	['Farnsworth2020', 'Kukreja2024', 'Lange2023', 'Sur2023', 'Wagner2018']	61	53	0.7049973011016846	0.0383999997749924	17.918713328262186	109	False	2.189159342207198	0.22863315	False
Cluster	superficial_epidermis_550	si:ch211-264f5.6	91	65	5.5234880447387695	2.2094675953036e-85	1	1.0	['Farnsworth2020', 'Kukreja2024', 'Lange2023', 'Sur2023', 'Wagner2018']	157	81	0.638687527179718	0.0943999990820884	6.705320055918329	202	False	3.0961940774956056	0.9134284	False
Cluster	superficial_epidermis_550	zgc:101744	81	26	7.449665546417236	1.3741677478487465e-180	1	1.0	['Farnsworth2020', 'Kukreja2024', 'Lange2023', 'Sur2023', 'Wagner2018']	179	27	0.7809515953063965	0.1359999999403953	5.70767588063212	247	False	3.294517597083623	0.43718332	False
Cluster	superficial_epidermis_550	lmx1ba	20	34	7.756417751312256	4.813853425012148e-113	1	1.0	['Farnsworth2020', 'Kukreja2024', 'Lange2023', 'Sur2023', 'Wagner2018']	39	64	0.6692534208297729	0.0320000000298023	20.31070970377172	64	False	1.956475593998921	1.1187017	True
Cluster	superficial_epidermis_550	TSTA3	42	62	6.407070636749268	1.1637764420641297e-70	1	1.0	['Farnsworth2020', 'Kukreja2024', 'Lange2023', 'Sur2023', 'Wagner2018']	60	107	0.5771335780620575	0.034800000488758	16.148982406958428	88	False	1.9380277465035824	0.73100424	True
Cluster	superficial_epidermis_550	gcnt7	8	21	9.860906600952148	1.822721957399908e-133	1	1.0	['Farnsworth2020', 'Kukreja2024', 'Lange2023', 'Sur2023', 'Wagner2018']	12	79	0.644936454296112	0.0084000000264495	68.71664388070074	30	False	0.977097313385506	1.1267364	True
Cluster	superficial_epidermis_550	ap1s3b	58	47	6.3194684982299805	2.798395351477458e-121	1	1.0	['Farnsworth2020', 'Kukreja2024', 'Lange2023', 'Sur2023', 'Wagner2018']	112	56	0.6974495351314545	0.0676000013947486	10.181479896951148	190	False	2.858106447170493	0.39292198	False
Cluster	superficial_epidermis_550	CABZ01095001.1	17	29	8.079139709472656	1.2848099871356587e-137	1	1.0	['Farnsworth2020', 'Kukreja2024', 'Lange2023', 'Sur2023', 'Wagner2018']	40	59	0.6893809080123902	0.0416000008583068	16.20612427470803	40	False	1.800983513759681	0.06416274	False
Cluster	superficial_epidermis_550	eml2	37	39	7.08852481842041	2.2339350106352635e-125	1	1.0	['Farnsworth2020', 'Kukreja2024', 'Lange2023', 'Sur2023', 'Wagner2018']	75	74	0.6555389642715455	0.0519999999552965	12.387527638213417	101	False	2.298909391487389	0.16017856	False
Cluster	superficial_epidermis_550	tmem59	105	56	5.522833347320557	5.758112896774751e-121	1	1.0	['Farnsworth2020', 'Kukreja2024', 'Lange2023', 'Sur2023', 'Wagner2018']	191	33	0.750698447227478	0.1827999949455261	4.089763155054837	182	False	3.4248418327414485	-0.3827595	False
Cluster	superficial_epidermis_550	txn	86	40	6.924453258514404	1.754850758053732e-132	1	1.0	['Farnsworth2020', 'Kukreja2024', 'Lange2023', 'Sur2023', 'Wagner2018']	176	38	0.7382696866989136	0.1236000016331672	5.933143475193401	260	False	3.627802929225504	1.6685572	False
Cluster	superficial_epidermis_550	bmp5	38	31	7.662641525268555	2.389595439064789e-138	1	1.0	['Farnsworth2020', 'Kukreja2024', 'Lange2023', 'Sur2023', 'Wagner2018']	84	51	0.7100485444068909	0.0627999998629093	11.144961535027605	106	False	2.3082005178864327	0.90621495	True
Cluster	superficial_epidermis_550	eya1	80	43	6.514233112335205	7.886947316012566e-130	1	1.0	['Farnsworth2020', 'Kukreja2024', 'Lange2023', 'Sur2023', 'Wagner2018']	159	41	0.7282340884208679	0.1423999994993209	5.0853144418896665	135	False	3.153609982205261	0.6770329	False
Cluster	superficial_epidermis_550	b3gnt5a	45	42	7.0497822761535645	1.0411812423722964e-109	1	1.0	['Farnsworth2020', 'Kukreja2024', 'Lange2023', 'Sur2023', 'Wagner2018']	86	71	0.6573987901210785	0.046400000154972	13.890269788364442	140	False	1.8293345643210213	0.3639494	False
Cluster	superficial_epidermis_550	grhl2b	41	50	6.721161365509033	2.329180717343799e-85	1	1.0	['Farnsworth2020', 'Kukreja2024', 'Lange2023', 'Sur2023', 'Wagner2018']	71	98	0.5948647260665894	0.040400000847876	14.392867484618874	112	False	1.7082726993560031	0.004358991	False
Cluster	superficial_epidermis_550	tob1a	175	154	3.4006128311157227	8.055370296349646e-48	3	0.6	['Farnsworth2020', 'Sur2023', 'Wagner2018']	248	35	0.7451674143473307	0.2753333350022633	2.700243943935389	220	False	4.294902245858971	0.43218106	False
Cluster	superficial_epidermis_550	gpa33a	84	71	5.293290138244629	1.4651700387837974e-79	1	1.0	['Farnsworth2020', 'Kukreja2024', 'Lange2023', 'Sur2023', 'Wagner2018']	140	69	0.6615905165672302	0.0904000014066696	7.249349085008655	184	False	2.8137289432314367	0.23226623	False
Cluster	superficial_epidermis_550	pou2f3	10	25	9.204219818115234	6.54580265683942e-126	1	1.0	['Farnsworth2020', 'Kukreja2024', 'Lange2023', 'Sur2023', 'Wagner2018']	14	76	0.6491349518299103	0.0132000002078712	45.784150867091824	22	False	1.1679044303673145	0.90708077	True
Cluster	superficial_epidermis_550	oclna	88	51	5.856727600097656	1.0253837591247732e-120	1	1.0	['Farnsworth2020', 'Kukreja2024', 'Lange2023', 'Sur2023', 'Wagner2018']	168	49	0.7105900645256042	0.1023999989032745	6.881915590649674	270	False	3.1330557205793794	0.12725383	False
Cluster	superficial_epidermis_550	hopx	54	35	7.091433525085449	4.366432041444953e-144	1	1.0	['Farnsworth2020', 'Kukreja2024', 'Lange2023', 'Sur2023', 'Wagner2018']	117	55	0.7031406104564667	0.0820000011473894	8.483621695451193	164	False	2.912422406920115	0.5163481	True
Cluster	superficial_epidermis_550	glrx	131	80	4.732933521270752	4.7861920571547e-108	2	0.8	['Farnsworth2020', 'Kukreja2024', 'Sur2023', 'Wagner2018']	229	46	0.7192997485399246	0.2230000011622905	3.2156238607251577	213	False	3.9729784449974384	-0.16790205	False
Cluster	superficial_epidermis_550	abcc4	92	123	4.870668411254883	1.7456921103546312e-37	3	0.6	['Kukreja2024', 'Lange2023', 'Wagner2018']	102	104	0.5878386497497559	0.0779999978840351	7.453653993942101	97	False	1.8325204548023504	-0.42845464	False
Cluster	superficial_epidermis_550	myo6a	51	48	6.210145473480225	1.5335343516123297e-108	1	1.0	['Farnsworth2020', 'Kukreja2024', 'Lange2023', 'Sur2023', 'Wagner2018']	99	67	0.6645076990127563	0.1040000006556511	6.338168522448849	50	False	2.6761210920130614	-0.31362262	False
Cluster	superficial_epidermis_550	tcima	81	54	5.785639762878418	1.1735343680300368e-101	1	1.0	['Farnsworth2020', 'Kukreja2024', 'Lange2023', 'Sur2023', 'Wagner2018']	151	62	0.6776203036308288	0.0948000010102987	7.083719169876371	214	False	3.4403702376245056	1.165873	False
Cluster	superficial_epidermis_550	gbgt1l4	38	47	6.647312164306641	2.370751569325915e-106	1	1.0	['Farnsworth2020', 'Kukreja2024', 'Lange2023', 'Sur2023', 'Wagner2018']	68	82	0.6349387645721436	0.0395999997854232	15.663516451555902	112	False	2.389436551512034	0.98814356	True
Cluster	superficial_epidermis_550	alcamb	141	77	4.785531044006348	1.9294875664140312e-106	2	0.8	['Farnsworth2020', 'Kukreja2024', 'Sur2023', 'Wagner2018']	251	22	0.8056771010160446	0.2939999960362911	2.734498684253564	262	False	4.157664635123301	0.26771766	False
Cluster	superficial_epidermis_550	b4galnt3b	28	37	7.437039375305176	1.716686329937437e-111	1	1.0	['Farnsworth2020', 'Kukreja2024', 'Lange2023', 'Sur2023', 'Wagner2018']	57	88	0.6192145764827728	0.0283999996259808	21.0957341623463	108	False	1.7633753244848198	-0.08153714	False
Cluster	superficial_epidermis_550	tmed4	116	69	5.038942337036133	1.187421593830186e-93	1	1.0	['Farnsworth2020', 'Kukreja2024', 'Lange2023', 'Sur2023', 'Wagner2018']	204	57	0.6941042900085449	0.1812000006437301	3.815061951441682	197	False	3.3513222817228825	-0.044448666	False
Cluster	superficial_epidermis_550	ascl1a	41	38	7.273276329040527	4.2730456756711705e-121	1	1.0	['Farnsworth2020', 'Kukreja2024', 'Lange2023', 'Sur2023', 'Wagner2018']	83	70	0.6591159403324127	0.0655999980866909	9.91165104048746	90	False	2.531310118518911	1.4559683	True
Cluster	superficial_epidermis_550	gsnb	87	59	5.567188739776611	3.197955862833683e-94	1	1.0	['Farnsworth2020', 'Kukreja2024', 'Lange2023', 'Sur2023', 'Wagner2018']	158	68	0.6643128752708435	0.0971999995410442	6.775080227905352	206	False	3.562167336847666	0.60571194	False
Cluster	superficial_epidermis_550	perp	154	113	4.14387845993042	9.741548867556515e-77	2	0.8	['Farnsworth2020', 'Kukreja2024', 'Sur2023', 'Wagner2018']	246	47	0.7192632928490639	0.2600000016391277	2.7596294571865085	214	False	4.040967600839296	0.19097072	False
Cluster	superficial_epidermis_550	tnks1bp1	60	63	5.661508560180664	2.226801981754081e-84	1	1.0	['Farnsworth2020', 'Kukreja2024', 'Lange2023', 'Sur2023', 'Wagner2018']	98	90	0.6098363637924195	0.0612000003457069	9.820520263623752	148	False	2.924272207710924	1.0315857	True
Cluster	superficial_epidermis_550	si:ch1073-443f11.2	49	52	6.273140907287598	2.5229512702456653e-93	1	1.0	['Farnsworth2020', 'Kukreja2024', 'Lange2023', 'Sur2023', 'Wagner2018']	90	109	0.5719883143901825	0.0448000000789761	12.510661864675514	144	False	1.857328073634004	-0.14934146	False
Cluster	superficial_epidermis_550	vamp2	114	87	4.897058010101318	7.872734046390199e-76	1	1.0	['Farnsworth2020', 'Kukreja2024', 'Lange2023', 'Sur2023', 'Wagner2018']	181	65	0.666532301902771	0.1247999988496303	5.306298155858309	221	False	3.517272609138136	0.89461744	False
Cluster	superficial_epidermis_550	foxa3	27	50	6.7535014152526855	1.2362270330561111e-82	1	1.0	['Farnsworth2020', 'Kukreja2024', 'Lange2023', 'Sur2023', 'Wagner2018']	43	100	0.5942461848258972	0.0287999995052814	19.974704520394432	67	False	2.00848092862197	1.1845331	True
Cluster	superficial_epidermis_550	insm1b	63	50	6.231230735778809	4.097310966854884e-96	1	1.0	['Farnsworth2020', 'Kukreja2024', 'Lange2023', 'Sur2023', 'Wagner2018']	114	77	0.6468289196491241	0.0876000016927719	7.311838682526512	116	False	3.231830629882505	1.79467	False
Cluster	superficial_epidermis_550	calm1b	95	61	5.460478782653809	6.02576541732298e-96	1	1.0	['Farnsworth2020', 'Kukreja2024', 'Lange2023', 'Sur2023', 'Wagner2018']	172	61	0.6847427308559417	0.1312000021338462	5.187161269193169	172	False	3.400125721106793	0.82304484	False
Cluster	superficial_epidermis_550	si:dkey-87o1.2	55	53	5.944921016693115	4.253474949238797e-97	1	1.0	['Farnsworth2020', 'Kukreja2024', 'Lange2023', 'Sur2023', 'Wagner2018']	100	63	0.672435998916626	0.0744000002741813	8.931511889492995	134	False	3.451039326445921	1.7915708	False
Cluster	superficial_epidermis_550	zbtb10	121	87	4.810983180999756	2.6065288962076908e-82	1	1.0	['Farnsworth2020', 'Kukreja2024', 'Lange2023', 'Sur2023', 'Wagner2018']	200	73	0.6566610097885132	0.1656000033020973	3.94754499851942	199	False	3.4968068272095527	0.09165438	False
Cluster	superficial_epidermis_550	ap1s1	150	102	4.208582401275635	9.82103031949188e-90	1	1.0	['Farnsworth2020', 'Kukreja2024', 'Lange2023', 'Sur2023', 'Wagner2018']	250	42	0.7259496331214905	0.2592000067234039	2.793810969783132	267	False	3.922838717284972	-0.5296104	False
Cluster	superficial_epidermis_550	gipc2	72	68	5.518930912017822	2.8272249689779207e-78	1	1.0	['Farnsworth2020', 'Kukreja2024', 'Lange2023', 'Sur2023', 'Wagner2018']	120	116	0.557664030790329	0.0632000003010034	8.70193190297535	179	False	2.4562987312562017	0.027891105	False
Cluster	superficial_epidermis_550	scg2a	16	39	8.092996597290039	3.734128946272619e-92	1	1.0	['Farnsworth2020', 'Kukreja2024', 'Lange2023', 'Sur2023', 'Wagner2018']	22	115	0.5578292369842529	0.0095999999903142	52.71973938630975	45	False	1.758208819071884	2.108915	True
Cluster	superficial_epidermis_550	si:ch211-130m23.2	11	33	9.029019355773926	7.160312721381037e-90	1	1.0	['Farnsworth2020', 'Kukreja2024', 'Lange2023', 'Sur2023', 'Wagner2018']	10	123	0.5475428938865662	0.0096000002231448	51.74932852254415	16	False	0.6769670181977954	0.12484178	False
Cluster	superficial_epidermis_550	vill	9	32	9.558431625366213	1.4184371609242625e-89	1	1.0	['Farnsworth2020', 'Kukreja2024', 'Lange2023', 'Sur2023', 'Wagner2018']	6	143	0.530259907245636	0.004399999929592	98.38146558749573	17	False	0.6775023007807589	0.6062947	True
Cluster	superficial_epidermis_550	fxyd1	105	82	5.136699199676514	2.728876019344064e-71	1	1.0	['Farnsworth2020', 'Kukreja2024', 'Lange2023', 'Sur2023', 'Wagner2018']	165	97	0.5988493502140045	0.1040000006556511	5.712850918746358	184	False	3.0505984347645496	1.4684438	False
Cluster	superficial_epidermis_550	si:dkey-28b4.7	137	122	3.89146876335144	4.554804799990781e-77	2	0.8	['Farnsworth2020', 'Kukreja2024', 'Sur2023', 'Wagner2018']	200	58	0.6940802931785583	0.2510000020265579	2.7582551094793435	60	False	3.956650559872488	-0.19381793	False
Cluster	superficial_epidermis_550	ovol1a	30	46	7.105520248413086	9.716859118914425e-86	1	1.0	['Farnsworth2020', 'Kukreja2024', 'Lange2023', 'Sur2023', 'Wagner2018']	51	136	0.5351349115371704	0.0267999995499849	19.28542878474475	81	False	1.6643848594676849	0.2098717	False
Cluster	superficial_epidermis_550	tox	155	108	4.187256813049316	1.1955391772373426e-81	2	0.8	['Farnsworth2020', 'Kukreja2024', 'Sur2023', 'Wagner2018']	253	31	0.7625807374715805	0.3325000032782554	2.289597391201485	166	False	4.294679366043284	0.06500412	False
Cluster	superficial_epidermis_550	dll4	50	84	5.659016132354736	8.96221476642876e-55	1	1.0	['Farnsworth2020', 'Kukreja2024', 'Lange2023', 'Sur2023', 'Wagner2018']	62	159	0.5053104937076569	0.0443999990820884	11.152213743268776	55	False	2.2097817365084915	1.0346574	True
Cluster	superficial_epidermis_550	foxa	39	52	6.44443941116333	1.019629905131824e-86	1	1.0	['Farnsworth2020', 'Kukreja2024', 'Lange2023', 'Sur2023', 'Wagner2018']	64	114	0.5596836805343628	0.0416000001132488	13.161588709949022	77	False	2.3550282822100703	1.5418819	True
Cluster	superficial_epidermis_550	ucp2	147	86	4.6138410568237305	1.4217283837632131e-98	2	0.8	['Farnsworth2020', 'Kukreja2024', 'Sur2023', 'Wagner2018']	260	24	0.790257066488266	0.3100000023841858	2.544234920972145	343	False	4.8068108829907406	0.23842071	False
Cluster	superficial_epidermis_550	gbgt1l3	14	41	8.206669807434082	1.174109942576158e-81	1	1.0	['Farnsworth2020', 'Kukreja2024', 'Lange2023', 'Sur2023', 'Wagner2018']	13	150	0.5235825121402741	0.0087999998126178	53.528828792920265	25	False	0.7672456580543645	0.064522855	False
Cluster	superficial_epidermis_550	gng8	7	29	9.912558555603027	4.3631514764511996e-93	1	1.0	['Farnsworth2020', 'Kukreja2024', 'Lange2023', 'Sur2023', 'Wagner2018']	3	118	0.5556606233119965	0.0024000000208616	163.72371173425108	4	False	1.1110228409828236	2.0754704	True
Cluster	superficial_epidermis_550	chmp2bb	150	127	3.923750162124634	7.759136371878347e-66	1	1.0	['Farnsworth2020', 'Kukreja2024', 'Lange2023', 'Sur2023', 'Wagner2018']	225	72	0.6569137454032898	0.1984000012278556	3.299467108084355	214	False	3.71639663757433	-0.2328662	False
Cluster	superficial_epidermis_550	gab2	78	110	4.9971537590026855	7.796466233227745e-41	1	1.0	['Farnsworth2020', 'Kukreja2024', 'Lange2023', 'Sur2023', 'Wagner2018']	87	193	0.4581492811441421	0.0524000003933906	8.598301081678855	72	False	1.9599957495348288	0.120944336	False
Cluster	superficial_epidermis_550	ildr1a	69	92	5.288506031036377	1.7775720826636208e-56	1	1.0	['Farnsworth2020', 'Kukreja2024', 'Lange2023', 'Sur2023', 'Wagner2018']	85	156	0.5177282333374024	0.0395999997854232	12.776557538890495	126	False	2.2514457578763434	0.21888	False
Cluster	superficial_epidermis_550	insm1a	93	73	5.416626453399658	1.5722942854917393e-73	1	1.0	['Farnsworth2020', 'Kukreja2024', 'Lange2023', 'Sur2023', 'Wagner2018']	154	106	0.5775824069976807	0.107600000500679	5.327646448713075	139	False	3.373599674731492	1.6956595	False
Cluster	superficial_epidermis_550	six1b	75	55	5.864119052886963	3.585846664878795e-92	1	1.0	['Farnsworth2020', 'Kukreja2024', 'Lange2023', 'Sur2023', 'Wagner2018']	138	96	0.5999054133892059	0.0984000012278556	6.045326015758732	136	False	3.109951245335963	1.146268	False
Cluster	superficial_epidermis_550	sptlc2b	113	96	4.735440731048584	2.323166699008709e-73	1	1.0	['Farnsworth2020', 'Kukreja2024', 'Lange2023', 'Sur2023', 'Wagner2018']	170	86	0.6226284623146057	0.1583999991416931	3.912349220028872	91	False	3.0395159932022247	-0.26572788	False
Cluster	superficial_epidermis_550	s100v2	122	96	4.736350536346436	5.41640506897874e-73	1	1.0	['Farnsworth2020', 'Kukreja2024', 'Lange2023', 'Sur2023', 'Wagner2018']	195	89	0.618073707818985	0.1303999982774257	4.711367701177059	243	False	3.352951420696923	0.5313665	False
Cluster	superficial_epidermis_550	cdh1	128	85	4.750466346740723	8.861592996945595e-87	1	1.0	['Farnsworth2020', 'Kukreja2024', 'Lange2023', 'Sur2023', 'Wagner2018']	218	48	0.710780143737793	0.1764000028371811	4.012289359381068	331	False	4.0345555960083805	0.56580603	False
Cluster	superficial_epidermis_550	capn8	82	101	5.258962631225586	6.890625282421726e-42	3	0.6	['Farnsworth2020', 'Lange2023', 'Sur2023']	106	145	0.5287631551424662	0.0653333341081937	7.986379129961871	120	False	1.7921387330683898	0.38446912	False
Cluster	superficial_epidermis_550	foxp1a	131	116	4.3646321296691895	1.1388659389186708e-61	1	1.0	['Farnsworth2020', 'Kukreja2024', 'Lange2023', 'Sur2023', 'Wagner2018']	193	102	0.5920421481132507	0.1875999987125396	3.144444072967114	108	False	3.0267468043259087	-0.26487485	False
Cluster	superficial_epidermis_550	gch1	38	70	6.307329177856445	1.2641562941653512e-58	2	0.8	['Farnsworth2020', 'Kukreja2024', 'Sur2023', 'Wagner2018']	45	173	0.4878580868244171	0.0320000003557652	14.813881259216767	36	False	1.7996340846918446	0.6394205	True
Cluster	superficial_epidermis_550	anxa11b	162	118	3.999813079833984	1.8294254926653336e-78	2	0.8	['Farnsworth2020', 'Kukreja2024', 'Sur2023', 'Wagner2018']	254	54	0.7043013274669647	0.2735000029206276	2.5694037157110867	242	False	4.2416102494067855	-0.23683947	False
Cluster	superficial_epidermis_550	pdia6	170	140	3.508264541625977	6.3952236182048016e-68	3	0.6	['Farnsworth2020', 'Kukreja2024', 'Sur2023']	249	36	0.73906409740448	0.3466666638851166	2.128659932863243	73	False	4.572760234004683	-0.12744913	False
Cluster	superficial_epidermis_550	myb	56	72	5.808435440063477	3.2022355680848995e-66	1	1.0	['Farnsworth2020', 'Kukreja2024', 'Lange2023', 'Sur2023', 'Wagner2018']	82	120	0.5523273408412933	0.0564000010490417	9.639848967398768	83	False	2.0401829496440222	0.42411843	False
Cluster	superficial_epidermis_550	plcd1a	46	60	6.40833854675293	7.810135742896867e-73	1	1.0	['Farnsworth2020', 'Kukreja2024', 'Lange2023', 'Sur2023', 'Wagner2018']	69	137	0.5343072056770325	0.0364000000059604	14.31302688747915	104	False	1.784556002338296	0.1980892	False
Cluster	superficial_epidermis_550	si:ch73-234b20.5	64	58	5.856842517852783	2.8485027662754205e-88	1	1.0	['Farnsworth2020', 'Kukreja2024', 'Lange2023', 'Sur2023', 'Wagner2018']	111	103	0.5902537822723388	0.0696000006049871	8.374699393849198	141	False	2.43671361071208	0.35393754	False
Cluster	superficial_epidermis_550	CR759836.1	18	44	8.419809341430664	1.1811665847783529e-73	2	0.8	['Farnsworth2020', 'Kukreja2024', 'Sur2023', 'Wagner2018']	26	167	0.4947438538074493	0.0060000001685693	70.82054883846756	62	False	1.267794091565446	1.5096427	True
Cluster	superficial_epidermis_550	myt1b	166	170	3.4258511066436768	2.8955526987152563e-35	2	0.8	['Farnsworth2020', 'Kukreja2024', 'Lange2023', 'Wagner2018']	211	91	0.6073134914040565	0.1560000013560056	3.874608192038636	225	False	3.784366165436296	1.3765209	False
Cluster	superficial_epidermis_550	krt8	158	103	4.458222389221191	2.362916452886575e-71	2	0.8	['Farnsworth2020', 'Kukreja2024', 'Sur2023', 'Wagner2018']	261	34	0.7488969564437866	0.3025000058114528	2.470830122190029	373	False	5.9058142274648695	2.6351335	False
Cluster	superficial_epidermis_550	tmem54a	102	93	4.935532569885254	5.973746269726065e-67	1	1.0	['Farnsworth2020', 'Kukreja2024', 'Lange2023', 'Sur2023', 'Wagner2018']	148	140	0.5333110213279724	0.0739999987185001	7.1241470727675456	200	False	2.658454461408005	-0.18445753	False
Cluster	superficial_epidermis_550	znf385a	121	104	4.6905903816223145	3.3633039234537426e-61	1	1.0	['Farnsworth2020', 'Kukreja2024', 'Lange2023', 'Sur2023', 'Wagner2018']	183	112	0.56487997174263	0.1236000016331672	4.541572747395523	181	False	3.034072956273792	0.47077906	False
Cluster	superficial_epidermis_550	fam3c	104	74	5.143974781036377	1.2793797632095196e-78	1	1.0	['Farnsworth2020', 'Kukreja2024', 'Lange2023', 'Sur2023', 'Wagner2018']	171	93	0.6036758661270142	0.1168000012636184	5.133071813588878	166	False	2.870863227893261	-0.2548883	False
Cluster	superficial_epidermis_550	stom	125	126	4.1867523193359375	4.3796070337968505e-55	2	0.8	['Farnsworth2020', 'Kukreja2024', 'Sur2023', 'Wagner2018']	174	131	0.5381498858332634	0.1340000014752149	3.993702814382913	103	False	3.3011260412821666	-0.08972787	False
Cluster	superficial_epidermis_550	scg3	73	97	5.033161163330078	6.569335817965949e-53	2	0.8	['Farnsworth2020', 'Kukreja2024', 'Sur2023', 'Wagner2018']	93	161	0.5046674087643623	0.0515000005252659	9.631760070573844	127	False	2.898643419994075	1.3605672	True
Cluster	superficial_epidermis_550	ponzr5	40	79	6.169879913330078	4.4691594953546304e-51	2	0.8	['Farnsworth2020', 'Lange2023', 'Sur2023', 'Wagner2018']	41	152	0.5224108546972275	0.0284999995492398	17.74274110830331	51	False	2.534385457893228	3.3138795	True
Cluster	superficial_epidermis_550	nectin4a	57	99	5.647750854492188	2.9603930065448737e-39	1	1.0	['Farnsworth2020', 'Kukreja2024', 'Lange2023', 'Sur2023', 'Wagner2018']	56	218	0.4347321540117264	0.023199999704957	18.005461129095515	89	False	1.337203159071164	-0.37919703	False
Cluster	superficial_epidermis_550	grasp	64	64	5.829077243804932	8.954154238100618e-77	1	1.0	['Farnsworth2020', 'Kukreja2024', 'Lange2023', 'Sur2023', 'Wagner2018']	105	125	0.5470463752746582	0.0780000008642673	6.937295813657973	80	False	2.4397430463198053	0.39301264	False
Cluster	superficial_epidermis_550	NAV1	178	205	3.0903983116149902	5.667383046711839e-24	3	0.6	['Kukreja2024', 'Lange2023', 'Wagner2018']	209	105	0.5778135855992635	0.1699999993046125	3.384874783351247	167	False	3.142569444239034	0.13622537	False
Cluster	superficial_epidermis_550	capn2l	60	81	5.533256530761719	2.4836638478914226e-61	2	0.8	['Farnsworth2020', 'Kukreja2024', 'Sur2023', 'Wagner2018']	80	164	0.5035676211118698	0.0375000005587935	13.105652306195218	116	False	2.2080278607119936	0.40167043	False
Cluster	superficial_epidermis_550	mxi1	141	122	4.214032173156738	3.6654461506150175e-62	1	1.0	['Farnsworth2020', 'Kukreja2024', 'Lange2023', 'Sur2023', 'Wagner2018']	206	85	0.6227286219596863	0.199600002169609	3.10931513067641	136	False	3.531405980424606	0.29153398	False
Cluster	superficial_epidermis_550	chmp5b	170	135	3.5842173099517822	1.2485235043820836e-69	2	0.8	['Farnsworth2020', 'Kukreja2024', 'Sur2023', 'Wagner2018']	254	60	0.6886215358972549	0.3004999980330467	2.287301958196587	167	False	4.3892114123581605	-0.31866935	False
Cluster	superficial_epidermis_550	si:ch73-91k6.2	124	143	4.25667667388916	9.315003249149899e-35	3	0.6	['Farnsworth2020', 'Lange2023', 'Sur2023']	156	110	0.566377321879069	0.1133333357671896	4.962483759193264	117	False	2.195242862765225	-0.33842	False
Cluster	superficial_epidermis_550	XLOC_020187	48	79	6.33744478225708	7.095214587819049e-49	1	1.0	['Farnsworth2020', 'Kukreja2024', 'Lange2023', 'Sur2023', 'Wagner2018']	55	200	0.4533031314611435	0.0263999994844198	16.580406569696073	74	False	1.2466726052107489	0.27484015	False
Cluster	superficial_epidermis_550	ptprfb	164	137	3.668509006500244	8.713159840334094e-61	2	0.8	['Farnsworth2020', 'Kukreja2024', 'Sur2023', 'Wagner2018']	237	87	0.6203510165214539	0.209500003606081	2.951786251197499	197	False	3.965222676527758	-0.024869103	False
Cluster	superficial_epidermis_550	tp53inp1	161	136	3.775304794311523	9.727688914270088e-57	2	0.8	['Farnsworth2020', 'Kukreja2024', 'Sur2023', 'Wagner2018']	234	80	0.640627846121788	0.2280000038444996	2.801868276637584	163	False	4.072529430422219	0.7000205	False
Cluster	superficial_epidermis_550	gmds	136	129	4.056692123413086	9.370891907374681e-58	1	1.0	['Farnsworth2020', 'Kukreja2024', 'Lange2023', 'Sur2023', 'Wagner2018']	189	108	0.5749871611595154	0.1495999976992607	3.8246160023835305	153	False	3.5413268636808777	0.5403621	False
Cluster	superficial_epidermis_550	abracl	195	192	2.912632465362549	5.169936017214556e-41	3	0.6	['Farnsworth2020', 'Sur2023', 'Wagner2018']	256	37	0.7387828628222147	0.2786666651566823	2.6452307514295774	345	False	4.66500193855577	0.08613865	False
Cluster	superficial_epidermis_550	svopl	76	107	5.015159606933594	1.0508311173811671e-41	3	0.6	['Farnsworth2020', 'Lange2023', 'Sur2023']	87	141	0.5329226851463318	0.0513333330551783	10.202344356385318	114	False	2.182937289392671	0.92092025	True
Cluster	superficial_epidermis_550	CU660013.4	99	132	4.57896089553833	2.749411153722113e-36	2	0.8	['Farnsworth2020', 'Kukreja2024', 'Sur2023', 'Wagner2018']	106	187	0.4653805270791054	0.0575000019744038	7.972316433137317	119	False	2.141255980042829	-0.32518464	False
Cluster	superficial_epidermis_550	tmem30b	100	105	4.7400007247924805	2.167543789034721e-55	1	1.0	['Farnsworth2020', 'Kukreja2024', 'Lange2023', 'Sur2023', 'Wagner2018']	134	128	0.5415497243404388	0.0716000005602836	7.473136641230887	186	False	2.6692136608552026	-0.21755373	False
Cluster	superficial_epidermis_550	bcl2l10	149	110	4.234176158905029	1.138810737859556e-75	2	0.8	['Farnsworth2020', 'Kukreja2024', 'Sur2023', 'Wagner2018']	239	83	0.6343857198953629	0.2530000023543834	2.5015185590780664	113	False	3.997324773414548	0.016401121	False
Cluster	superficial_epidermis_550	cers3b	50	109	5.74090051651001	2.7338217627462377e-32	3	0.6	['Farnsworth2020', 'Lange2023', 'Sur2023']	37	177	0.4798403183619181	0.0226666660358508	20.31719709204201	59	False	1.2788638152614142	0.20032002	False
Cluster	superficial_epidermis_550	slc44a4	35	75	6.421812057495117	2.380258461473348e-49	1	1.0	['Farnsworth2020', 'Kukreja2024', 'Lange2023', 'Sur2023', 'Wagner2018']	33	189	0.4637777090072632	0.023599999397993	18.89340326752937	27	False	1.1970611812888876	-0.31731746	False
Cluster	superficial_epidermis_550	prrg2	99	85	4.998034954071045	1.673537526788427e-71	1	1.0	['Farnsworth2020', 'Kukreja2024', 'Lange2023', 'Sur2023', 'Wagner2018']	153	138	0.5335187196731568	0.0739999987185001	7.126916384083989	220	False	2.688347673354088	-0.16569884	False
Cluster	superficial_epidermis_550	ier2b	191	178	3.2183678150177	8.429587079752852e-40	3	0.6	['Farnsworth2020', 'Kukreja2024', 'Sur2023']	263	52	0.7060422996679941	0.3093333393335342	2.2783317486494497	272	False	4.750124475238075	0.35483816	False
Cluster	superficial_epidermis_550	adipor2	136	111	4.287795066833496	9.693983358927422e-71	1	1.0	['Farnsworth2020', 'Kukreja2024', 'Lange2023', 'Sur2023', 'Wagner2018']	207	94	0.6032323956489563	0.1732000008225441	3.4686130470486165	170	False	3.5522302852724112	0.16316456	False
Cluster	superficial_epidermis_550	pik3r3b	141	127	4.057862281799316	8.683738015899262e-58	1	1.0	['Farnsworth2020', 'Kukreja2024', 'Lange2023', 'Sur2023', 'Wagner2018']	201	84	0.624480527639389	0.1944000005722045	3.201026232383557	140	False	3.6558951281852834	0.47287056	False
Cluster	superficial_epidermis_550	zgc:123295	22	49	7.667219638824463	1.7943084926337555e-68	2	0.8	['Farnsworth2020', 'Lange2023', 'Sur2023', 'Wagner2018']	29	149	0.5245106890797615	0.0174999998416751	28.405983436601847	41	False	1.0982726120416475	0.58169	True
Cluster	superficial_epidermis_550	rhbdl2	89	112	4.841134071350098	2.0671746331970792e-45	1	1.0	['Farnsworth2020', 'Kukreja2024', 'Lange2023', 'Sur2023', 'Wagner2018']	108	205	0.4490278542041778	0.0511999990791082	8.621223412708648	141	False	2.1585285255823803	-0.49344528	False
Cluster	superficial_epidermis_550	plekhn1	109	155	4.468981742858887	3.736283054666985e-23	3	0.6	['Kukreja2024', 'Lange2023', 'Wagner2018']	103	184	0.4719387888908386	0.0660000008841355	7.058787800744975	77	False	1.9743785598342496	0.34757596	False
Cluster	superficial_epidermis_550	krt97	90	82	5.305569171905518	1.3126644777310297e-65	1	1.0	['Farnsworth2020', 'Kukreja2024', 'Lange2023', 'Sur2023', 'Wagner2018']	139	127	0.5437863826751709	0.0951999992132186	5.663060157284416	115	False	4.447807336339105	4.286404	False
Cluster	superficial_epidermis_550	rnf41l	24	57	7.328778743743896	2.2253336208586893e-61	1	1.0	['Farnsworth2020', 'Kukreja2024', 'Lange2023', 'Sur2023', 'Wagner2018']	27	186	0.4710924625396728	0.0175999999977648	25.38131519335508	27	False	1.206550593397583	0.47326618	False
Cluster	superficial_epidermis_550	sgpl1	85	117	4.847423553466797	2.5493611450463987e-41	1	1.0	['Farnsworth2020', 'Kukreja2024', 'Lange2023', 'Sur2023', 'Wagner2018']	95	198	0.4543734192848205	0.061600000038743	7.274335766820941	67	False	2.027069017617559	-0.37046325	False
Cluster	superficial_epidermis_550	tpm1	138	131	4.0544023513793945	4.458391549877872e-52	1	1.0	['Farnsworth2020', 'Kukreja2024', 'Lange2023', 'Sur2023', 'Wagner2018']	192	129	0.538752281665802	0.1540000006556511	3.48227277021062	139	False	3.363011030812141	0.4161428	False
Cluster	superficial_epidermis_550	gcnt4a	87	121	4.871560096740723	1.0030155472297493e-37	2	0.8	['Farnsworth2020', 'Kukreja2024', 'Lange2023', 'Sur2023']	96	196	0.4560073353350162	0.0494999997317791	9.04965025271924	129	False	1.9069380899302977	0.054868944	False
Cluster	superficial_epidermis_550	zgc:101731	13	45	8.499310493469238	1.125915622481895e-68	1	1.0	['Farnsworth2020', 'Kukreja2024', 'Lange2023', 'Sur2023', 'Wagner2018']	5	197	0.4547963321208954	0.0028000000864267	119.94640046166305	13	False	0.8462728539152694	0.8937197	True
Cluster	superficial_epidermis_550	mvb12a	106	127	4.382585525512695	2.190039592761518e-44	3	0.6	['Farnsworth2020', 'Sur2023', 'Wagner2018']	121	169	0.4912694195906321	0.0700000015397866	6.933371956545332	124	False	2.45190838142284	-0.45711556	False
Cluster	superficial_epidermis_550	sri	182	173	3.1076529026031494	4.6205621819838924e-46	2	0.8	['Farnsworth2020', 'Kukreja2024', 'Sur2023', 'Wagner2018']	252	92	0.6047488674521446	0.2644999995827675	2.2815399939889915	150	False	4.1353337546130335	-0.33088046	False
Cluster	superficial_epidermis_550	foxp1b	156	147	3.694823503494263	4.429976181535994e-43	1	1.0	['Farnsworth2020', 'Kukreja2024', 'Lange2023', 'Sur2023', 'Wagner2018']	215	121	0.5498350203037262	0.1860000029206276	2.945641773800019	130	False	3.353269592937424	0.489574	False
Cluster	superficial_epidermis_550	sult2st1	167	162	3.5534489154815674	1.7288879999967e-35	3	0.6	['Farnsworth2020', 'Lange2023', 'Sur2023']	220	101	0.5921283960342407	0.1666666691501935	3.537545053172878	225	False	3.402067831003734	0.8788208	False
Cluster	superficial_epidermis_550	chmp4bb	180	169	3.167052984237671	9.291042616914329e-46	2	0.8	['Farnsworth2020', 'Kukreja2024', 'Sur2023', 'Wagner2018']	247	95	0.6014877036213875	0.2350000031292438	2.552913964545327	169	False	4.008936938810766	-0.37252757	False
Cluster	superficial_epidermis_550	zgc:193505	111	125	4.2816314697265625	3.4850238323597144e-51	1	1.0	['Farnsworth2020', 'Kukreja2024', 'Lange2023', 'Sur2023', 'Wagner2018']	135	163	0.503602397441864	0.0847999975085258	5.881146994109437	125	False	4.629072451145887	3.5607767	False
Cluster	superficial_epidermis_550	fuca1.1	157	151	3.582719564437866	1.7885391045618065e-45	1	1.0	['Farnsworth2020', 'Kukreja2024', 'Lange2023', 'Sur2023', 'Wagner2018']	212	124	0.547370970249176	0.1519999980926513	3.5841240332375826	197	False	3.7368508871607182	0.43580458	False
Cluster	superficial_epidermis_550	si:ch211-105j21.9	130	157	4.00377082824707	1.7513948404604813e-27	3	0.6	['Farnsworth2020', 'Lange2023', 'Sur2023']	150	208	0.445937712987264	0.0713333338499069	6.178862347402215	174	False	1.8102235564093088	-0.45250234	False
Cluster	superficial_epidermis_550	si:ch211-256e16.6	11	41	11.43375301361084	3.6383196715395984e-67	1	1.0	['Farnsworth2020', 'Kukreja2024', 'Lange2023', 'Sur2023', 'Wagner2018']	2	170	0.4910339802503586	0.0012000000569969	223.65180341040443	4	False	0.2840891798237959	0.6521982	True
Cluster	superficial_epidermis_550	atp1a3b	43	83	6.113205909729004	9.072650516628372e-49	1	1.0	['Farnsworth2020', 'Kukreja2024', 'Lange2023', 'Sur2023', 'Wagner2018']	40	201	0.4530420899391174	0.0259999996982514	16.816373889386416	46	False	1.9399613535171043	1.516467	True
Cluster	superficial_epidermis_550	capns1b	188	176	3.037106990814209	6.3431718839199946e-49	3	0.6	['Farnsworth2020', 'Kukreja2024', 'Wagner2018']	258	66	0.6648130615552267	0.2826666682958603	2.347167066032563	197	False	4.608538435569666	0.03752502	False
Cluster	superficial_epidermis_550	cldn8	44	95	6.164295196533203	1.1596781341797463e-38	2	0.8	['Farnsworth2020', 'Lange2023', 'Sur2023', 'Wagner2018']	30	194	0.4569903016090393	0.0154999999795109	27.756988010773025	41	False	1.3140244683842508	0.6150397	True
Cluster	superficial_epidermis_550	ist1	181	190	3.114542007446289	2.016117096383636e-35	2	0.8	['Farnsworth2020', 'Kukreja2024', 'Sur2023', 'Wagner2018']	228	153	0.5210771188139915	0.1805000007152557	2.876457943562471	152	False	3.479158729052037	-0.4368106	False
Cluster	superficial_epidermis_550	LO017877.2	37	91	6.767823219299316	6.249927885165343e-36	3	0.6	['Farnsworth2020', 'Lange2023', 'Sur2023']	23	183	0.4734335740407308	0.0193333335531254	23.33279847109993	6	False	0.9179227096586096	0.01525124	False
Cluster	superficial_epidermis_550	slc18a2	21	66	7.455317974090576	1.4714639577937864e-45	1	1.0	['Farnsworth2020', 'Kukreja2024', 'Lange2023', 'Sur2023', 'Wagner2018']	11	243	0.4024045944213867	0.0084000000264495	42.915382264499335	14	False	1.0143120888109505	0.92842424	True
Cluster	superficial_epidermis_550	zgc:101783	103	100	4.7984299659729	6.042387706231266e-58	1	1.0	['Farnsworth2020', 'Kukreja2024', 'Lange2023', 'Sur2023', 'Wagner2018']	142	144	0.5296706199645996	0.092400000244379	5.681698271692844	124	False	2.5468013205079303	-0.3654433	False
Cluster	superficial_epidermis_550	lysmd2	173	171	3.21227502822876	1.2927845498128085e-42	2	0.8	['Farnsworth2020', 'Kukreja2024', 'Sur2023', 'Wagner2018']	226	117	0.5567663609981537	0.21450000628829	2.5882428989444626	95	False	3.861115593397517	-0.25151733	False
Cluster	superficial_epidermis_550	stx2b	94	110	4.879186153411865	2.2301226339571816e-43	1	1.0	['Farnsworth2020', 'Kukreja2024', 'Lange2023', 'Sur2023', 'Wagner2018']	119	227	0.4192322373390197	0.0588000003248453	7.027294900605952	121	False	2.235513011562036	-0.051290236	False
Cluster	superficial_epidermis_550	srrm4	100	110	4.689266681671143	5.768259019709235e-52	1	1.0	['Farnsworth2020', 'Kukreja2024', 'Lange2023', 'Sur2023', 'Wagner2018']	129	151	0.5232413351535797	0.0820000011473894	6.316160577186554	131	False	2.755962025455807	0.7173317	True
Cluster	superficial_epidermis_550	cdh26.1	81	128	4.917340278625488	2.145909578486602e-31	1	1.0	['Farnsworth2020', 'Kukreja2024', 'Lange2023', 'Sur2023', 'Wagner2018']	77	229	0.4145563155412674	0.0371999997645616	10.878437646661483	92	False	1.664423256488192	-0.26208532	False
Cluster	superficial_epidermis_550	tuba8l2	216	247	2.345665216445923	1.7061440968883925e-18	3	0.6	['Kukreja2024', 'Lange2023', 'Wagner2018']	257	113	0.5628654956817627	0.2160000006357828	2.5984584978327527	320	False	4.28062844656058	0.688461	False
Cluster	superficial_epidermis_550	slc7a14a	36	76	6.352084159851074	3.1367690810806512e-50	1	1.0	['Farnsworth2020', 'Kukreja2024', 'Lange2023', 'Sur2023', 'Wagner2018']	34	219	0.4340596318244934	0.0175999999046325	23.39030290619175	55	False	1.4919676312825902	0.48441	False
Cluster	superficial_epidermis_550	scamp2	163	172	3.388579607009888	7.953972850765511e-36	2	0.8	['Farnsworth2020', 'Kukreja2024', 'Lange2023', 'Sur2023']	201	154	0.5201751068234444	0.1634999979287386	3.1682377713415986	136	False	3.1428957617361504	-0.4978426	False
Cluster	superficial_epidermis_550	cd9b	153	141	3.783490657806397	4.355584293995708e-49	2	0.8	['Farnsworth2020', 'Lange2023', 'Sur2023', 'Wagner2018']	217	78	0.646005317568779	0.1650000009685754	3.897622372250829	277	False	4.380952960996148	1.0679858	False
Cluster	superficial_epidermis_550	SLC35D3	19	67	8.181883811950684	1.6768951445924048e-41	2	0.8	['Farnsworth2020', 'Kukreja2024', 'Sur2023', 'Wagner2018']	4	239	0.4046700596809387	0.0025000001187436	115.90572740510632	5	False	0.6596101221247229	0.7284005	True
Cluster	superficial_epidermis_550	cbfa2t3	205	248	2.4360153675079346	8.561274349151186e-16	3	0.6	['Kukreja2024', 'Lange2023', 'Wagner2018']	221	142	0.5326411326726278	0.1460000003377596	3.630211778547544	249	False	3.4305295390179613	0.93877965	False
Cluster	superficial_epidermis_550	fam83hb	163	211	3.37269139289856	2.4721832723400882e-17	3	0.6	['Kukreja2024', 'Lange2023', 'Wagner2018']	162	207	0.4469507137934367	0.0886666694035132	4.99573271510278	133	False	2.1991077456734605	-0.21792822	False
Cluster	superficial_epidermis_550	myo1cb	125	135	4.267022609710693	3.6299639088495486e-39	1	1.0	['Farnsworth2020', 'Kukreja2024', 'Lange2023', 'Sur2023', 'Wagner2018']	165	182	0.4751869976520538	0.0880000002682209	5.350415687831017	164	False	2.442891843285156	0.23780227	False
Cluster	superficial_epidermis_550	tspan15	134	159	3.791645765304565	7.45081308326489e-32	3	0.6	['Farnsworth2020', 'Lange2023', 'Sur2023']	155	155	0.5179827610651652	0.0826666677991549	6.202981123988389	181	False	2.52068812515743	-0.22809409	False
Cluster	superficial_epidermis_550	padi2	133	144	4.002582550048828	6.131923323238752e-40	2	0.8	['Farnsworth2020', 'Lange2023', 'Sur2023', 'Wagner2018']	167	158	0.5073652043938637	0.1035000002011656	4.864738788662634	139	False	3.3253854409360883	0.86973685	False
Cluster	superficial_epidermis_550	nqo1	109	125	4.337411403656006	7.947028280929166e-50	1	1.0	['Farnsworth2020', 'Kukreja2024', 'Lange2023', 'Sur2023', 'Wagner2018']	133	157	0.5145828783512115	0.0815999999642372	6.241923469424214	135	False	3.183788278900523	1.4236687	False
Cluster	superficial_epidermis_550	optc	93	133	4.637616157531738	8.637954717730138e-33	2	0.8	['Kukreja2024', 'Lange2023', 'Sur2023', 'Wagner2018']	94	190	0.4607288166880607	0.0559999998658895	8.100505574989882	85	False	1.7413437351537944	0.83146	True
Cluster	superficial_epidermis_550	CU693502.1	177	215	3.0849545001983643	1.8827978945942887e-20	3	0.6	['Kukreja2024', 'Lange2023', 'Wagner2018']	197	165	0.500895102818807	0.1606666694084803	3.104505737980397	113	False	2.737069203832907	-0.032046318	False
Cluster	superficial_epidermis_550	spry2	169	150	3.563246965408325	2.1063430108727804e-46	2	0.8	['Farnsworth2020', 'Kukreja2024', 'Sur2023', 'Wagner2018']	238	119	0.5524834096431732	0.1935000009834766	2.8456730429024177	178	False	3.755966045332125	0.060491864	False
Cluster	superficial_epidermis_550	gse1	165	164	3.2719149589538574	7.329030388117319e-46	2	0.8	['Farnsworth2020', 'Kukreja2024', 'Sur2023', 'Wagner2018']	216	111	0.5655073672533035	0.2100000046193599	2.684868980336148	93	False	3.859418498431328	-0.1396879	False
Cluster	superficial_epidermis_550	syt1a	135	193	3.5646567344665527	8.254397639965423e-24	3	0.6	['Farnsworth2020', 'Sur2023', 'Wagner2018']	124	192	0.4599108497301737	0.0613333322107791	7.394291840064172	151	False	2.8023284850505497	1.1800195	True
Cluster	superficial_epidermis_550	sort1b	97	139	4.435161590576172	2.132109587698292e-32	2	0.8	['Farnsworth2020', 'Kukreja2024', 'Lange2023', 'Wagner2018']	97	199	0.4534438773989677	0.0589999994263052	7.574064695736142	87	False	2.094609384357799	-0.11245702	False
Cluster	superficial_epidermis_550	cnpy1	187	216	2.8775453567504883	1.6537531023528105e-22	3	0.6	['Farnsworth2020', 'Lange2023', 'Sur2023']	217	132	0.5378988285859426	0.1526666631301244	3.5069338892952007	217	False	3.0591378630814807	0.32261452	False
Cluster	superficial_epidermis_550	idh1	203	221	2.6890945434570312	3.7691168546808765e-24	3	0.6	['Farnsworth2020', 'Sur2023', 'Wagner2018']	245	135	0.5368745227654775	0.1886666715145111	2.8358937206546884	226	False	3.490512575739912	0.12733415	False
Cluster	superficial_epidermis_550	camk2g2	154	184	3.318777322769165	4.501534908231882e-33	2	0.8	['Farnsworth2020', 'Kukreja2024', 'Sur2023', 'Wagner2018']	175	213	0.4415189772844314	0.1154999993741512	3.7984461773535134	92	False	3.0465908448199315	-0.15898427	False
Cluster	superficial_epidermis_550	si:dkey-28b4.8	139	220	3.264580726623535	2.284183907297425e-16	3	0.6	['Farnsworth2020', 'Kukreja2024', 'Wagner2018']	104	279	0.364191730817159	0.0406666671236356	8.7646014434882	138	False	2.404396557941421	0.06153877	False
Cluster	superficial_epidermis_550	pcdh1b	192	207	2.811710834503174	1.0981288761026003e-26	1	1.0	['Farnsworth2020', 'Kukreja2024', 'Lange2023', 'Sur2023', 'Wagner2018']	235	139	0.5333635687828064	0.157999999821186	3.3607771659355987	303	False	3.5318127781292934	0.23438685	False
Cluster	superficial_epidermis_550	elf1	140	145	4.0176286697387695	2.3516208335151795e-36	1	1.0	['Farnsworth2020', 'Kukreja2024', 'Lange2023', 'Sur2023', 'Wagner2018']	180	216	0.4370584607124329	0.088799999654293	4.878156596869103	186	False	2.5368128830244547	-0.34303576	False
Cluster	superficial_epidermis_550	arid3c	174	165	3.3823471069335938	3.021582858751853e-40	2	0.8	['Farnsworth2020', 'Kukreja2024', 'Sur2023', 'Wagner2018']	236	171	0.4893999695777893	0.1455000005662441	3.3474400524390515	308	False	3.486992866893014	0.09871968	False
Cluster	superficial_epidermis_550	zgc:162698	160	196	3.23411512374878	1.122285523050211e-27	2	0.8	['Farnsworth2020', 'Kukreja2024', 'Sur2023', 'Wagner2018']	172	236	0.4083698689937591	0.0835000006482005	4.84461379708258	147	False	2.828068260055147	-0.4379681	False
Cluster	superficial_epidermis_550	tspan2b	67	138	5.241679668426514	1.65520118614154e-22	3	0.6	['Kukreja2024', 'Sur2023', 'Wagner2018']	34	303	0.3044252246618271	0.0159999995181957	17.966190195177244	30	False	1.4531623629458357	0.24209474	False
Cluster	superficial_epidermis_550	cfl1l	213	224	2.6019842624664307	2.3590232075683013e-24	1	1.0	['Farnsworth2020', 'Kukreja2024', 'Lange2023', 'Sur2023', 'Wagner2018']	264	75	0.6492090821266174	0.2812000036239624	2.3040718418736628	336	False	5.910300315689003	1.4574463	False
Cluster	superficial_epidermis_550	lzts1	110	183	4.080109596252441	1.4391856141809532e-20	2	0.8	['Kukreja2024', 'Lange2023', 'Sur2023', 'Wagner2018']	76	284	0.35994952917099	0.0365000003948807	9.625320676536958	75	False	1.9368337812832943	0.45069584	False
Cluster	superficial_epidermis_550	bik	28	52	7.042012691497803	3.6058144984635774e-76	1	1.0	['Farnsworth2020', 'Kukreja2024', 'Lange2023', 'Sur2023', 'Wagner2018']	42	175	0.487257981300354	0.0224000010639429	20.865724747880947	73	False	1.4936767642321531	0.9540737	True
Cluster	superficial_epidermis_550	pbxip1b	143	175	3.711352825164795	1.3579471378570694e-26	2	0.8	['Farnsworth2020', 'Lange2023', 'Sur2023', 'Wagner2018']	156	191	0.460714653134346	0.099000000860542	4.617146491610972	94	False	2.6853083907678905	0.90767294	True
Cluster	superficial_epidermis_550	tmem163b	37	89	6.523979663848877	8.0439156333248e-40	2	0.8	['Farnsworth2020', 'Kukreja2024', 'Lange2023', 'Sur2023']	25	212	0.4437583684921264	0.0145000002812594	28.694087769138324	29	False	1.1584450233092962	0.71396893	True
Cluster	superficial_epidermis_550	tspan13a	42	101	6.16300106048584	3.1714478816311094e-33	2	0.8	['Farnsworth2020', 'Lange2023', 'Sur2023', 'Wagner2018']	21	230	0.4145335257053375	0.0104999997420236	36.13335087190327	29	False	0.997554515044313	0.086688004	False
Cluster	superficial_epidermis_550	ppp1r14bb	199	204	2.7064332962036133	9.898897025052576e-33	2	0.8	['Farnsworth2020', 'Kukreja2024', 'Sur2023', 'Wagner2018']	255	122	0.5476782023906708	0.2495000027120113	2.1903321215587432	151	False	3.911022818567319	-0.24771011	False
Cluster	superficial_epidermis_550	otofa	33	94	6.755502700805664	9.860746618773363e-35	3	0.6	['Farnsworth2020', 'Sur2023', 'Wagner2018']	12	235	0.4092645049095154	0.0086666665350397	42.44115625819803	14	False	1.0971453379067366	0.7859356	True
Cluster	superficial_epidermis_550	si:dkey-19b23.12	108	158	3.9414801597595215	3.917561618195608e-28	1	1.0	['Farnsworth2020', 'Kukreja2024', 'Lange2023', 'Sur2023', 'Wagner2018']	96	245	0.4017792224884033	0.0428000004962086	9.195872555372867	133	False	2.3185392948397543	0.8093524	True
Cluster	superficial_epidermis_550	si:ch211-79k12.1	77	114	4.814971923828125	2.0082259397705747e-43	1	1.0	['Farnsworth2020', 'Kukreja2024', 'Lange2023', 'Sur2023', 'Wagner2018']	81	226	0.4225551396608352	0.0315999994054436	12.992489183607422	116	False	2.039690305237249	0.3640198	False
Cluster	superficial_epidermis_550	plpp1a	107	106	4.723366737365723	7.496450097329425e-57	1	1.0	['Farnsworth2020', 'Kukreja2024', 'Lange2023', 'Sur2023', 'Wagner2018']	146	146	0.5279459893703461	0.0943999990820884	5.544507279451921	133	False	2.984574812288659	0.76877105	True
Cluster	superficial_epidermis_550	ifi30	217	256	2.0792477130889893	2.281141769430751e-16	3	0.6	['Farnsworth2020', 'Lange2023', 'Sur2023']	259	99	0.594691276550293	0.2439999977747599	2.4313929875948004	228	False	3.7643833288983792	0.07744551	False
Cluster	superficial_epidermis_550	mhc1zba	186	228	2.837454080581665	3.7170802906071945e-18	3	0.6	['Farnsworth2020', 'Lange2023', 'Sur2023']	203	162	0.5045710305372874	0.1359999999403953	3.69029949457844	186	False	2.602852488951373	-0.4186605	False
Cluster	superficial_epidermis_550	si:dkey-172h23.2	85	120	4.914556980133057	2.0189590654690504e-37	1	1.0	['Farnsworth2020', 'Kukreja2024', 'Lange2023', 'Sur2023', 'Wagner2018']	92	240	0.4037694990634918	0.0476000014692544	8.328590263923315	87	False	1.8082003558379909	-0.13451226	False
Cluster	superficial_epidermis_550	spint1a	202	243	2.522266864776612	5.210995013929777e-17	3	0.6	['Farnsworth2020', 'Lange2023', 'Sur2023']	222	148	0.5269018809000651	0.1406666686137517	3.7263661669024457	279	False	3.1313230715695166	-0.1637126	False
Cluster	superficial_epidermis_550	pef1	184	198	3.1046667098999023	8.183592431399631e-31	3	0.6	['Farnsworth2020', 'Kukreja2024', 'Sur2023']	231	188	0.4644385476907094	0.1526666680971781	3.0288842300945062	183	False	3.281670738680441	-0.5112278	False
Cluster	superficial_epidermis_550	malb	74	115	5.125104427337647	2.115628656384814e-36	1	1.0	['Farnsworth2020', 'Kukreja2024', 'Lange2023', 'Sur2023', 'Wagner2018']	77	271	0.376251095533371	0.0411999996751546	8.93959948903692	59	False	2.360713208507637	1.9704939	True
Cluster	superficial_epidermis_550	serpinb1l2	29	78	6.88374137878418	3.5344330667410046e-42	1	1.0	['Farnsworth2020', 'Kukreja2024', 'Lange2023', 'Sur2023', 'Wagner2018']	18	269	0.3772555828094482	0.0135999999940395	25.90791664136106	6	False	0.9704572347038556	-0.18502387	False
Cluster	superficial_epidermis_550	prr13	205	225	2.635148048400879	7.621625543787695e-23	2	0.8	['Farnsworth2020', 'Lange2023', 'Sur2023', 'Wagner2018']	244	126	0.5454208925366402	0.183500001206994	2.961630834482219	259	False	3.5553174559238183	-0.037350014	False
Cluster	superficial_epidermis_550	cbfb	122	165	3.9021072387695312	1.220355418761397e-25	2	0.8	['Farnsworth2020', 'Kukreja2024', 'Lange2023', 'Wagner2018']	126	211	0.4439810514450073	0.0774999996647238	5.668548450261609	88	False	2.226696694671836	0.18479128	False
Cluster	superficial_epidermis_550	eps8l2	66	119	5.344137191772461	2.3974584340103573e-31	1	1.0	['Farnsworth2020', 'Kukreja2024', 'Lange2023', 'Sur2023', 'Wagner2018']	52	261	0.3871589064598083	0.0247999995946884	15.044919091383267	54	False	1.4467506108626076	0.33544603	False
Cluster	superficial_epidermis_550	chmp2a	215	238	2.2550745010375977	9.7106828382725e-25	3	0.6	['Farnsworth2020', 'Kukreja2024', 'Sur2023']	262	134	0.537265012661616	0.2553333292404811	2.0998635419611724	164	False	4.1457525281922525	-0.47535434	False
Cluster	superficial_epidermis_550	si:ch211-222k6.3	123	189	4.200451374053955	7.176126854096337e-18	3	0.6	['Farnsworth2020', 'Lange2023', 'Sur2023']	109	210	0.4444544812043507	0.0640000011771917	6.85314574056745	82	False	1.3826459049482418	-0.12248153	False
Cluster	superficial_epidermis_550	ero1b	119	174	3.8031067848205566	3.3615428179141107e-25	2	0.8	['Farnsworth2020', 'Kukreja2024', 'Sur2023', 'Wagner2018']	107	281	0.3621729537844658	0.0595000004395842	6.002858696623201	48	False	2.382935149468619	-0.34690127	False
Cluster	superficial_epidermis_550	spint1b	132	179	3.880234956741333	5.5365874805402115e-24	1	1.0	['Farnsworth2020', 'Kukreja2024', 'Lange2023', 'Sur2023', 'Wagner2018']	131	276	0.3693209886550903	0.0536000005900859	6.782435616352933	150	False	2.072606279916516	-0.6686097	False
Cluster	superficial_epidermis_550	si:ch211-163l21.8	70	163	5.569585800170898	1.458232438687286e-14	3	0.6	['Kukreja2024', 'Lange2023', 'Wagner2018']	20	285	0.3534431258837382	0.0113333336388071	28.738631116608587	17	False	1.0533716711079375	0.906892	True
Cluster	superficial_epidermis_550	sytl5	33	89	6.736127853393555	1.6389557379026216e-38	1	1.0	['Farnsworth2020', 'Kukreja2024', 'Lange2023', 'Sur2023', 'Wagner2018']	17	232	0.4132277548313141	0.0100000000558793	37.65706842973285	25	False	0.931826747355178	0.113665596	False
Cluster	superficial_epidermis_550	zgc:110182	98	183	4.48309326171875	7.324351750085546e-17	3	0.6	['Farnsworth2020', 'Sur2023', 'Wagner2018']	54	297	0.3199213147163391	0.021333332794408	14.369611453454628	56	False	1.436572738346086	0.15593919	False
Cluster	superficial_epidermis_550	f2rl1.2	144	208	3.460768461227417	3.189785120821278e-17	3	0.6	['Farnsworth2020', 'Lange2023', 'Wagner2018']	127	221	0.4324688216050465	0.0573333352804183	7.4308938366251	167	False	2.0419264876047767	-0.29606268	False
Cluster	superficial_epidermis_550	myo10l3	142	177	3.778982162475586	4.007303765626103e-25	2	0.8	['Farnsworth2020', 'Lange2023', 'Sur2023', 'Wagner2018']	152	214	0.4412448704242706	0.0904999999329447	4.833277275938438	103	False	2.4402465481534006	0.28690535	False
Cluster	superficial_epidermis_550	stk38l	92	137	4.372334003448486	1.4353514136995953e-33	1	1.0	['Farnsworth2020', 'Kukreja2024', 'Lange2023', 'Sur2023', 'Wagner2018']	88	241	0.4035463690757751	0.0468000002205371	8.463313121533469	74	False	2.3233349860237325	0.02091011	False
Cluster	superficial_epidermis_550	ugt8	68	98	5.291567802429199	1.606231666080859e-44	1	1.0	['Farnsworth2020', 'Kukreja2024', 'Lange2023', 'Sur2023', 'Wagner2018']	78	237	0.4052133679389954	0.0352000009268522	11.221363467912973	98	False	1.7703704533066158	0.56143486	True
Cluster	superficial_epidermis_550	lsr	119	118	4.508000373840332	2.713742694634903e-51	1	1.0	['Farnsworth2020', 'Kukreja2024', 'Lange2023', 'Sur2023', 'Wagner2018']	163	160	0.504800683259964	0.0803999997675418	6.213767625361236	202	False	2.62678800667886	-0.39472944	False
Cluster	superficial_epidermis_550	si:dkey-217l24.1	147	214	3.3944356441497803	7.357610862092095e-16	3	0.6	['Kukreja2024', 'Lange2023', 'Wagner2018']	132	225	0.4229770799477895	0.0746666664878527	5.603221334137315	101	False	2.100969412935687	-0.024962487	False
Cluster	superficial_epidermis_550	rab3ip	157	197	3.3178975582122803	2.0047032125878443e-25	3	0.6	['Farnsworth2020', 'Kukreja2024', 'Sur2023']	166	268	0.3784988919893901	0.0713333350916703	5.246528333145969	160	False	2.610052892648957	-0.17681548	False
Cluster	superficial_epidermis_550	nfatc3a	139	188	3.7866833209991455	2.3658418678251507e-22	1	1.0	['Farnsworth2020', 'Kukreja2024', 'Lange2023', 'Sur2023', 'Wagner2018']	136	266	0.3793108940124511	0.0716000013053417	5.238441972100472	92	False	2.089848769514948	-0.3835658	False
Cluster	superficial_epidermis_550	daam1b	148	166	3.5357260704040527	1.4353514136995953e-33	1	1.0	['Farnsworth2020', 'Kukreja2024', 'Lange2023', 'Sur2023', 'Wagner2018']	182	174	0.4873813509941101	0.1408000037074089	3.44415612288586	92	False	2.79718490056882	-0.050328195	False
Cluster	superficial_epidermis_550	atp1b2a	207	231	2.5597827434539795	4.165904909536047e-22	3	0.6	['Farnsworth2020', 'Kukreja2024', 'Wagner2018']	242	168	0.4921940167744954	0.1773333350817362	2.7655738987242504	190	False	3.846511650788032	0.20297493	False
Cluster	superficial_epidermis_550	atp2b1b	101	187	4.337890625	3.5281122751124956e-17	3	0.6	['Kukreja2024', 'Lange2023', 'Sur2023']	53	290	0.3450223803520202	0.0259999992170681	12.81564408836282	37	False	1.8505777364853897	0.95626026	True
Cluster	superficial_epidermis_550	gnal	196	252	2.58922815322876	2.456614748095684e-13	3	0.6	['Farnsworth2020', 'Lange2023', 'Sur2023']	199	172	0.4882965783278147	0.1653333355983098	2.9416627555011083	88	False	2.579017839239002	0.18301652	False
Cluster	superficial_epidermis_550	mapkapk3	79	130	4.907773494720459	1.188746460608698e-30	1	1.0	['Farnsworth2020', 'Kukreja2024', 'Lange2023', 'Sur2023', 'Wagner2018']	70	263	0.382175600528717	0.0427999999374151	8.748301394434439	33	False	1.748959713017619	0.103783526	False
Cluster	superficial_epidermis_550	gata3	194	259	2.3805389404296875	2.470797226589454e-10	3	0.6	['Kukreja2024', 'Lange2023', 'Wagner2018']	185	204	0.4494420687357585	0.0946666660408179	4.708453710967301	193	False	3.3377459597845056	1.7452383	False
Cluster	superficial_epidermis_550	CABZ01039859.1	73	142	4.9928059577941895	8.195742160675904e-24	3	0.6	['Farnsworth2020', 'Sur2023', 'Wagner2018']	48	250	0.3980282147725423	0.0180000003892928	21.001484557727096	87	False	1.0960248960036505	-0.34964022	False
Cluster	superficial_epidermis_550	tead1a	185	200	2.9753434658050537	3.450256782135545e-28	2	0.8	['Farnsworth2020', 'Kukreja2024', 'Lange2023', 'Sur2023']	230	166	0.4992756471037864	0.1810000017285347	2.748767265672785	132	False	3.343851925882478	-0.13591613	False
Cluster	superficial_epidermis_550	slc22a23	99	159	4.5593743324279785	3.3751838644576637e-21	1	1.0	['Farnsworth2020', 'Kukreja2024', 'Lange2023', 'Sur2023', 'Wagner2018']	79	289	0.3459018856287003	0.0375999998301267	8.987095522159775	63	False	1.5811009497551882	-0.21616033	False
Cluster	superficial_epidermis_550	stat5a	151	185	3.736265182495117	3.2003279966218892e-24	2	0.8	['Kukreja2024', 'Lange2023', 'Sur2023', 'Wagner2018']	169	255	0.3944625034928322	0.0870000002905726	4.49389207030716	124	False	2.2949896643168	0.056760807	False
Cluster	superficial_epidermis_550	ptbp3	204	225	2.545084476470948	5.112879548072345e-25	2	0.8	['Farnsworth2020', 'Kukreja2024', 'Sur2023', 'Wagner2018']	243	202	0.45178984105587	0.1730000041425228	2.602240403885229	168	False	3.8026850723492425	-0.14093931	False
Cluster	superficial_epidermis_550	cdkal1	178	227	2.725107431411743	2.1966811657561703e-20	3	0.6	['Farnsworth2020', 'Kukreja2024', 'Sur2023']	187	283	0.3607260088125865	0.1013333325584729	3.5347818718392405	122	False	3.074346234590916	-0.52496994	False
Cluster	superficial_epidermis_550	rassf7b	140	195	3.645458459854126	6.870295785552325e-22	3	0.6	['Farnsworth2020', 'Sur2023', 'Wagner2018']	130	273	0.3728455603122711	0.0579999995728333	6.3363654748975415	135	False	2.3207675821883225	0.33445987	False
Cluster	superficial_epidermis_550	scoca	190	260	2.201432228088379	3.8119952832368836e-11	3	0.6	['Farnsworth2020', 'Kukreja2024', 'Wagner2018']	179	257	0.3921522498130798	0.1273333330949147	3.0635240302089417	44	False	2.972094977040917	-0.37970626	False
Cluster	superficial_epidermis_550	six4a	142	158	3.863846302032471	3.0748103545286173e-30	2	0.8	['Farnsworth2020', 'Kukreja2024', 'Lange2023', 'Sur2023']	171	247	0.3996895775198936	0.0854999995790422	4.632249473640176	134	False	2.5463223422988555	0.18255763	False
Cluster	superficial_epidermis_550	zfand6	176	212	2.865598440170288	1.587314399192483e-24	2	0.8	['Farnsworth2020', 'Kukreja2024', 'Sur2023', 'Wagner2018']	193	224	0.425479345023632	0.1429999992251396	2.9616621341562963	79	False	3.241720820959121	-0.34065202	False
Cluster	superficial_epidermis_550	mlec	204	236	2.48331618309021	1.0628772655367283e-20	2	0.8	['Farnsworth2020', 'Kukreja2024', 'Sur2023', 'Wagner2018']	232	217	0.4368987306952476	0.165499996393919	2.63002246353947	127	False	3.430746221617671	-0.35115325	False
Cluster	superficial_epidermis_550	XLOC_005982	104	186	4.3285112380981445	2.1335166546893096e-17	3	0.6	['Farnsworth2020', 'Kukreja2024', 'Lange2023']	59	286	0.3516156474749247	0.0219999997255702	15.331115290532104	78	False	1.7436238669474338	0.5389897	True
Cluster	superficial_epidermis_550	ical1	126	191	3.708615303039551	2.833758068263209e-22	3	0.6	['Farnsworth2020', 'Lange2023', 'Sur2023']	110	178	0.4797277947266896	0.0753333332637945	6.297744041457994	67	False	2.233602046555641	-0.05359857	False
Cluster	superficial_epidermis_550	chga	89	146	4.531221389770508	1.7087289606233429e-25	3	0.6	['Farnsworth2020', 'Lange2023', 'Sur2023']	74	209	0.4444858034451802	0.0426666662096977	10.20196507115637	82	False	2.055023333979684	1.4190938	True
Cluster	superficial_epidermis_550	gfi1b	71	148	5.462217807769775	1.0981737210284317e-17	3	0.6	['Farnsworth2020', 'Lange2023', 'Sur2023']	36	220	0.4334937234719594	0.0200000001738468	20.690177136906502	57	False	0.8124956562965043	-0.19612795	False
Cluster	superficial_epidermis_550	stard15	34	88	7.039889812469482	2.237573590378721e-36	1	1.0	['Farnsworth2020', 'Kukreja2024', 'Lange2023', 'Sur2023', 'Wagner2018']	19	280	0.3631216555833816	0.0116000002250075	28.89854357785648	17	False	0.8555938680372804	0.76146936	True
Cluster	superficial_epidermis_550	si:dkey-112a7.4	199	218	2.838086605072021	1.2673292542595209e-23	3	0.6	['Farnsworth2020', 'Lange2023', 'Sur2023']	241	133	0.5375192860762278	0.1880000034968058	2.8493083392208987	183	False	3.1403048189969915	-0.2994648	False
Cluster	superficial_epidermis_550	ildr1b	80	153	4.869868755340576	2.1539151363738518e-20	2	0.8	['Farnsworth2020', 'Kukreja2024', 'Sur2023', 'Wagner2018']	49	304	0.3002294301986694	0.0160000002942979	17.719377940229005	67	False	1.3053293974038382	-0.38779816	False
Cluster	superficial_epidermis_550	sipa1l3	153	194	3.3502700328826904	1.5265182111192935e-26	1	1.0	['Farnsworth2020', 'Kukreja2024', 'Lange2023', 'Sur2023', 'Wagner2018']	164	195	0.4565146684646606	0.1280000023543834	3.546625272205773	44	False	2.6425531870739936	-0.38126808	False
Cluster	superficial_epidermis_550	fam177a1	179	213	2.850499629974365	1.491696091733907e-24	1	1.0	['Farnsworth2020', 'Kukreja2024', 'Lange2023', 'Sur2023', 'Wagner2018']	202	179	0.4770003736019134	0.1772000014781952	2.682381423326768	50	False	3.223115650089249	-0.2942137	False
Cluster	superficial_epidermis_550	plxnb3	208	245	2.6423165798187256	8.5674261206355e-15	3	0.6	['Kukreja2024', 'Lange2023', 'Wagner2018']	229	206	0.4476369420687358	0.1579999973376592	2.821616035099618	144	False	2.9591383539751988	0.069686614	False
Cluster	superficial_epidermis_550	chmp4c	118	162	4.082944393157959	5.798517166623064e-25	3	0.6	['Farnsworth2020', 'Lange2023', 'Sur2023']	116	231	0.4143011768658955	0.0540000014007091	7.550930296167971	135	False	2.0136349590382525	-0.2694945	False
Cluster	superficial_epidermis_550	si:dkey-248g15.3	144	193	3.329395532608032	5.532633757489213e-27	3	0.6	['Farnsworth2020', 'Sur2023', 'Wagner2018']	142	181	0.4755177398522694	0.0753333338846762	6.2425904333248186	154	False	3.8471239411453912	2.6991901	False
Cluster	superficial_epidermis_550	mboat2a	145	232	3.168342351913452	2.8448115908985305e-14	3	0.6	['Farnsworth2020', 'Kukreja2024', 'Wagner2018']	107	302	0.3060515820980072	0.0360000009338061	8.298691198611857	127	False	2.307659086559119	-0.12483738	False
Cluster	superficial_epidermis_550	dia1a	120	167	3.906115770339966	6.0215705424720845e-25	2	0.8	['Kukreja2024', 'Lange2023', 'Sur2023', 'Wagner2018']	118	246	0.4006648287177086	0.0759999984875321	5.216426449446571	39	False	2.233029580593975	-0.24079889	False
Cluster	superficial_epidermis_550	dlb	157	149	3.776459217071533	8.822481191283728e-41	1	1.0	['Farnsworth2020', 'Kukreja2024', 'Lange2023', 'Sur2023', 'Wagner2018']	214	130	0.5382332801818848	0.1539999991655349	3.4789244069995195	191	False	3.9738561824357386	2.018206	False
Cluster	superficial_epidermis_550	lrba	187	241	2.683086633682251	2.155029716804402e-15	3	0.6	['Farnsworth2020', 'Lange2023', 'Sur2023']	192	180	0.4767768283685048	0.1406666661302248	3.372542330665959	128	False	2.7617878478252043	-0.2531383	False
Cluster	superficial_epidermis_550	rnasekb	200	222	2.5548412799835205	2.90399800077788e-25	3	0.6	['Farnsworth2020', 'Kukreja2024', 'Wagner2018']	238	176	0.4860850075880686	0.1640000020464261	2.952030312405798	199	False	4.117190843295423	0.26585957	False
Cluster	superficial_epidermis_550	man1a1	136	180	3.853980541229248	3.379145401144023e-24	1	1.0	['Farnsworth2020', 'Kukreja2024', 'Lange2023', 'Sur2023', 'Wagner2018']	138	265	0.3807171225547791	0.0724000010639429	5.200505681495067	94	False	2.144258494662089	-0.3134817	False
Cluster	superficial_epidermis_550	glipr1b	52	124	5.788957118988037	3.0924058566979624e-26	1	1.0	['Farnsworth2020', 'Kukreja2024', 'Lange2023', 'Sur2023', 'Wagner2018']	24	300	0.3192841291427612	0.008400000212714	34.07277892500016	34	False	1.2112624490566577	0.6038806	True
Cluster	superficial_epidermis_550	fuca2	172	234	2.945088148117065	4.147372155194424e-15	3	0.6	['Farnsworth2020', 'Kukreja2024', 'Sur2023']	160	299	0.3192954262097676	0.0626666657626628	5.030818284151514	132	False	2.4726625135962093	-0.10842262	False
Cluster	superficial_epidermis_550	znf703	191	226	2.658350706100464	4.853426463283203e-22	3	0.6	['Farnsworth2020', 'Kukreja2024', 'Sur2023']	215	233	0.4119010865688324	0.1319999968012174	3.1045195225527475	161	False	3.509939309326439	0.27594048	False
Cluster	superficial_epidermis_550	dnase1l1	117	152	4.147332668304443	8.918297466891186e-30	2	0.8	['Farnsworth2020', 'Kukreja2024', 'Lange2023', 'Sur2023']	122	252	0.3974518440663814	0.0714999996125698	5.495887533733161	67	False	2.1117307470656685	-0.17544286	False
Cluster	superficial_epidermis_550	mir375-2	33	90	7.2557501792907715	7.021072561944734e-33	3	0.6	['Farnsworth2020', 'Lange2023', 'Sur2023']	16	248	0.3992800116539001	0.0093333336214224	38.73677424137972	18	False	0.6460484057696185	0.6899833	True
Cluster	superficial_epidermis_550	ezrb	210	244	2.442522525787353	5.7820602530600654e-18	2	0.8	['Farnsworth2020', 'Kukreja2024', 'Lange2023', 'Wagner2018']	233	215	0.4401405230164528	0.1404999969527125	3.117600936513633	223	False	3.4157493345002776	0.04319837	False
Cluster	superficial_epidermis_550	ap1m2	142	182	3.694815874099731	4.7790595331836375e-25	1	1.0	['Farnsworth2020', 'Kukreja2024', 'Lange2023', 'Sur2023', 'Wagner2018']	147	274	0.3715115845203399	0.0700000002980232	5.246642013474912	120	False	2.37248955687869	-0.35485846	False
Cluster	superficial_epidermis_550	nipal4	65	134	5.7464094161987305	3.423077129407429e-21	1	1.0	['Farnsworth2020', 'Kukreja2024', 'Lange2023', 'Sur2023', 'Wagner2018']	36	301	0.307227075099945	0.0176000002771615	16.571347876720637	31	False	0.9321475410697538	0.3656008	False
Cluster	superficial_epidermis_550	mgst2	198	250	2.6002519130706787	4.346228397589767e-14	3	0.6	['Kukreja2024', 'Lange2023', 'Sur2023']	205	238	0.4050757686297099	0.1100000006457169	3.658340236643761	189	False	2.990391678876877	0.3697288	False
Cluster	superficial_epidermis_550	tnip1	214	261	1.8362855911254885	1.9206585590388635e-13	3	0.6	['Farnsworth2020', 'Kukreja2024', 'Wagner2018']	231	256	0.3936403493086497	0.1553333352009455	2.52435188439748	87	False	3.7853612202113593	-0.31096226	False
Cluster	superficial_epidermis_550	si:dkey-262k9.2	166	203	3.3734257221221924	2.2468370149042252e-20	2	0.8	['Farnsworth2020', 'Lange2023', 'Sur2023', 'Wagner2018']	178	254	0.3946066424250602	0.0779999988153576	5.007679093131251	188	False	2.2015809578239733	0.06106278	False
Cluster	superficial_epidermis_550	rab11fip4b	74	160	4.907200336456299	1.237933322544201e-17	3	0.6	['Kukreja2024', 'Sur2023', 'Wagner2018']	32	307	0.2449749211470286	0.0106666668628652	21.083564315182485	38	False	1.235409208806243	-0.05208719	False
Cluster	superficial_epidermis_550	evplb	146	253	2.821594953536988	3.366328066470688e-11	3	0.6	['Kukreja2024', 'Lange2023', 'Wagner2018']	89	287	0.346521074573199	0.0340000006059805	9.929173387323228	119	False	2.9888544506534425	2.2279687	True
Cluster	superficial_epidermis_550	tjp3	188	240	2.7893199920654297	3.550384064283844e-15	3	0.6	['Lange2023', 'Sur2023', 'Wagner2018']	194	258	0.3917963405450185	0.0886666662991046	4.38062835117291	210	False	2.546060325136936	-0.18231039	False
Cluster	superficial_epidermis_550	ostf1	152	178	3.6219286918640137	4.109744227032784e-27	1	1.0	['Farnsworth2020', 'Kukreja2024', 'Lange2023', 'Sur2023', 'Wagner2018']	177	249	0.3990322113037109	0.0828000001609325	4.773654063669148	168	False	2.612796201709308	-0.31022367	False
Cluster	superficial_epidermis_550	akap9	127	181	3.747992515563965	1.064675080947255e-24	2	0.8	['Farnsworth2020', 'Kukreja2024', 'Sur2023', 'Wagner2018']	121	298	0.3195537514984607	0.0470000002533197	6.678203120973752	114	False	2.264844205253466	-0.22253014	False
Cluster	superficial_epidermis_550	si:ch73-347e22.8	115	168	3.8468189239501953	1.3917421356411714e-25	1	1.0	['Farnsworth2020', 'Kukreja2024', 'Lange2023', 'Sur2023', 'Wagner2018']	103	262	0.3848003268241882	0.0460000000894069	8.20851757638914	116	False	2.6471273304564686	1.5910811	True
Cluster	superficial_epidermis_550	impa1	197	231	2.6803653240203857	2.815971512129502e-20	2	0.8	['Farnsworth2020', 'Lange2023', 'Sur2023', 'Wagner2018']	223	203	0.4501326158642769	0.1600000020116567	2.80206590203405	134	False	3.011217338527516	-0.38107848	False
Cluster	superficial_epidermis_550	si:ch211-195b15.8	171	242	3.039603471755981	1.910110741603988e-12	3	0.6	['Farnsworth2020', 'Sur2023', 'Wagner2018']	151	275	0.370041807492574	0.0753333332637945	4.86080970957103	105	False	2.5889995946669897	0.4270479	False
Cluster	superficial_epidermis_550	raph1a	147	209	3.3493857383728027	5.621543098951424e-18	2	0.8	['Farnsworth2020', 'Kukreja2024', 'Lange2023', 'Wagner2018']	137	277	0.3692406192421913	0.0735000018030405	4.969672621230473	78	False	2.31564678481951	-0.15753885	False
Cluster	superficial_epidermis_550	agap1	186	235	2.633401393890381	1.0549975758721076e-18	2	0.8	['Farnsworth2020', 'Lange2023', 'Sur2023', 'Wagner2018']	196	185	0.4714029878377914	0.159000001847744	2.9525186398893304	85	False	3.10940387147334	-0.076179884	False
Cluster	superficial_epidermis_550	CU639469.1	189	246	2.6744842529296875	1.0001911192000723e-14	2	0.8	['Farnsworth2020', 'Kukreja2024', 'Lange2023', 'Wagner2018']	190	242	0.4034220650792122	0.1160000003874301	3.4565988353847987	128	False	2.767267562405755	0.0678465	False
Cluster	superficial_epidermis_550	zgc:91849	109	193	4.512425899505615	9.159593992496844e-15	3	0.6	['Farnsworth2020', 'Kukreja2024', 'Lange2023']	65	293	0.3371001929044723	0.0339999993642171	9.66000568703253	44	False	1.2176476588573433	-0.12801926	False
Cluster	superficial_epidermis_550	zdhhc5b	133	210	3.438395023345948	1.540999476141182e-16	1	1.0	['Farnsworth2020', 'Kukreja2024', 'Lange2023', 'Sur2023', 'Wagner2018']	101	291	0.3432366102933883	0.057999999821186	5.834518836214943	25	False	2.1634863177494594	-0.42328855	False
Cluster	superficial_epidermis_550	sdf2l1	201	223	2.6036300659179688	1.5343307259007594e-24	3	0.6	['Farnsworth2020', 'Sur2023', 'Wagner2018']	240	147	0.5278309881687164	0.2053333322207133	2.562993494444367	126	False	3.587432170530343	-0.20603214	False
Cluster	superficial_epidermis_550	unm_sa1261	129	193	3.893642663955689	8.629653778471319e-19	2	0.8	['Kukreja2024', 'Lange2023', 'Sur2023', 'Wagner2018']	113	295	0.3328146710991859	0.0449999999254941	7.256840687823102	112	False	2.0155254621899075	0.5071111	True
Cluster	superficial_epidermis_550	slc7a10a	96	168	4.452174186706543	4.9886353151868254e-20	2	0.8	['Kukreja2024', 'Lange2023', 'Sur2023', 'Wagner2018']	67	296	0.3257376551628113	0.0275000002002343	11.464479047972938	69	False	1.5129150325627514	0.50424236	True
Cluster	superficial_epidermis_550	foxq1a	137	161	3.898477554321289	6.744407925197991e-27	3	0.6	['Kukreja2024', 'Lange2023', 'Sur2023']	161	267	0.3789839446544647	0.0686666654267658	5.454315092113985	158	False	2.3916975857503058	0.827705	True
Cluster	superficial_epidermis_550	nipal3	156	237	3.30941104888916	4.7459136262227616e-12	3	0.6	['Farnsworth2020', 'Lange2023', 'Sur2023']	125	278	0.3649075378974278	0.0600000023841857	5.998483993375862	101	False	1.7962021752708692	-0.5617497	False
Cluster	superficial_epidermis_550	wu:fi04e12	211	257	2.3482840061187744	2.9208271834302255e-12	3	0.6	['Farnsworth2020', 'Kukreja2024', 'Lange2023']	227	228	0.417916069428126	0.1260000020265579	3.298551675145039	216	False	3.058906295266687	0.12762015	False
Cluster	superficial_epidermis_550	hdac9b	112	199	4.051322937011719	5.506386543936808e-15	3	0.6	['Farnsworth2020', 'Sur2023', 'Wagner2018']	66	306	0.2831063916285832	0.0239999995877345	11.364255852546936	64	False	1.81407483010976	0.35617688	False
Cluster	superficial_epidermis_550	ift20	209	251	2.342966079711914	1.2793893214480264e-15	3	0.6	['Lange2023', 'Sur2023', 'Wagner2018']	224	223	0.4261603057384491	0.1699999993046125	2.498013494008985	73	False	3.1678239332700486	-0.32454446	False
Cluster	superficial_epidermis_550	ANKRD50	168	202	3.114875316619873	8.614970615891883e-25	1	1.0	['Farnsworth2020', 'Kukreja2024', 'Lange2023', 'Sur2023', 'Wagner2018']	184	222	0.4298011004924774	0.1428000003099441	2.995835184728344	53	False	3.040213095926572	-0.28808913	False
Cluster	superficial_epidermis_550	hsd17b14	159	217	3.3156096935272217	8.368271488918468e-17	2	0.8	['Farnsworth2020', 'Lange2023', 'Sur2023', 'Wagner2018']	149	270	0.3763060830533504	0.0695000002160668	5.3518593176878175	132	False	2.3252155289321745	0.6317423	True
Cluster	superficial_epidermis_550	cobl	80	156	4.844884395599365	2.5881104745729524e-19	2	0.8	['Farnsworth2020', 'Kukreja2024', 'Sur2023', 'Wagner2018']	46	305	0.2883913069963455	0.01949999993667	14.116649165383024	34	False	1.3865278062966473	-0.28055504	False
Cluster	superficial_epidermis_550	pde7a	198	239	2.447575330734253	3.434169284041214e-21	2	0.8	['Farnsworth2020', 'Kukreja2024', 'Sur2023', 'Wagner2018']	216	260	0.3872582986950874	0.1510000005364418	2.5543309034528785	63	False	3.5437592948240955	-0.28082526	False
Cluster	superficial_epidermis_550	CABZ01092156.1	183	219	3.076904058456421	7.080842402012555e-20	3	0.6	['Farnsworth2020', 'Lange2023', 'Sur2023']	207	234	0.4111564854780833	0.1000000002483526	4.080757271926894	223	False	2.485873353861479	-0.6183679	False
Cluster	superficial_epidermis_550	crybg1a	193	230	2.861192464828491	2.2414993040674628e-17	2	0.8	['Farnsworth2020', 'Lange2023', 'Sur2023', 'Wagner2018']	213	244	0.4018374979496002	0.1145000010728836	3.4877705126201595	193	False	2.71358771113058	-0.18886337	False
Cluster	superficial_epidermis_550	ndrg3a	208	255	2.2916176319122314	9.569439699866394e-15	3	0.6	['Farnsworth2020', 'Sur2023', 'Wagner2018']	219	253	0.3956417342027028	0.1286666666467984	3.0589336832659	165	False	3.4900176602417536	0.60420555	False
Cluster	superficial_epidermis_550	id4	206	254	2.4162309169769287	2.0555212517353167e-14	3	0.6	['Farnsworth2020', 'Kukreja2024', 'Sur2023']	217	282	0.361962894598643	0.1146666668355465	3.138007729700549	175	False	3.288057998176668	1.0990467	False
Cluster	superficial_epidermis_550	vsig10	150	229	3.364720344543457	1.886076064151667e-13	3	0.6	['Farnsworth2020', 'Lange2023', 'Sur2023']	123	294	0.3336803515752156	0.0453333345552285	7.223316749980132	140	False	1.8609682516995285	-0.56889385	False
Cluster	superficial_epidermis_550	pitpnaa	191	233	2.7869131565093994	1.5593602336975222e-17	3	0.6	['Farnsworth2020', 'Lange2023', 'Sur2023']	208	251	0.397603044907252	0.1126666689912478	3.506771584359034	177	False	2.7247080557117447	-0.21644603	False
Cluster	superficial_epidermis_550	casz1	164	201	3.358152389526367	1.88659961415916e-21	1	1.0	['Farnsworth2020', 'Kukreja2024', 'Lange2023', 'Sur2023', 'Wagner2018']	173	264	0.3816003680229187	0.088799999654293	4.260583179240889	115	False	2.80386012093922	0.893138	True
Cluster	superficial_epidermis_550	esrp2	148	207	3.526333808898926	2.2707239345279604e-16	3	0.6	['Lange2023', 'Sur2023', 'Wagner2018']	141	292	0.3409121880928675	0.0533333321412404	6.2928624956051085	155	False	2.043306568252349	-0.4565962	False
Cluster	superficial_epidermis_550	si:ch211-207e14.4	118	206	4.468938827514648	1.4333633663885376e-11	3	0.6	['Farnsworth2020', 'Lange2023', 'Sur2023']	72	272	0.3729763428370158	0.0366666670888662	9.9285753622613	69	False	1.0284377151912545	-0.40735686	False
Cluster	superficial_epidermis_550	ets2	212	258	2.343839168548584	2.4088498786436865e-11	3	0.6	['Farnsworth2020', 'Lange2023', 'Sur2023']	227	259	0.391008973121643	0.118666668732961	3.275840944452296	213	False	2.6357926533043887	-0.23726583	False
Cluster	superficial_epidermis_550	zgc:162964	158	249	3.27964735031128	1.623231008822542e-09	3	0.6	['Farnsworth2020', 'Lange2023', 'Sur2023']	115	288	0.3464740713437398	0.0466666656235853	7.289665991904629	119	False	1.7339616356899872	-0.06294808	False
Cluster	superficial_epidermis_570	wu:fb18f06	26	4	10.1617431640625	5.775194188679242e-258	1	1.0	['Farnsworth2020', 'Kukreja2024', 'Lange2023', 'Spanjaard2018', 'Sur2023']	71	1	0.9757996559143066	0.2248000010848045	4.325950625427351	214	False	5.567763132163132	2.2631164	False
Cluster	superficial_epidermis_570	cyt1l	32	3	10.82148551940918	6.530040454767877e-251	2	0.8	['Kukreja2024', 'Lange2023', 'Spanjaard2018', 'Sur2023']	78	2	0.9671402871608734	0.2959999963641166	3.2597316465080044	180	False	6.220409125410748	3.3310053	False
Cluster	superficial_epidermis_570	icn2	16	2	11.45162582397461	3.0120990965103783e-246	1	1.0	['Farnsworth2020', 'Kukreja2024', 'Lange2023', 'Spanjaard2018', 'Sur2023']	56	17	0.8761020064353943	0.1708000026643276	5.10536666375451	136	False	4.848696623362008	2.3422914	False
Cluster	superficial_epidermis_570	krt17	14	1	12.025986671447754	1.4031705778209964e-260	1	1.0	['Farnsworth2020', 'Kukreja2024', 'Lange2023', 'Spanjaard2018', 'Sur2023']	54	13	0.9117761611938476	0.150399998575449	6.028904688126353	195	False	4.731954451973588	3.447036	False
Cluster	superficial_epidermis_570	tcnbb	7	9	10.139927864074709	7.652795762629879e-188	3	0.6	['Farnsworth2020', 'Spanjaard2018', 'Sur2023']	29	10	0.9159412980079652	0.1060000012318293	8.569544742539707	102	False	3.28107025846886	1.3133199	False
Cluster	superficial_epidermis_570	krt5	30	6	9.983799934387209	2.30381322105091e-252	1	1.0	['Farnsworth2020', 'Kukreja2024', 'Lange2023', 'Spanjaard2018', 'Sur2023']	73	5	0.9504335522651672	0.2368000030517578	4.000982086018246	206	False	5.700780620215662	3.7983842	False
Cluster	superficial_epidermis_570	zgc:193505	5	3	10.339987754821776	2.2832097048911435e-252	1	1.0	['Farnsworth2020', 'Kukreja2024', 'Lange2023', 'Spanjaard2018', 'Sur2023']	32	9	0.9168789744377136	0.1012000016868114	8.981203124149875	125	False	4.629072451145887	3.5607767	False
Cluster	superficial_epidermis_570	anxa1c	12	7	9.63942050933838	2.2317986907316872e-226	2	0.8	['Farnsworth2020', 'Kukreja2024', 'Lange2023', 'Sur2023']	42	16	0.8774067610502243	0.1210000026039779	7.200055264765896	141	False	4.351774863141421	2.8090374	False
Cluster	superficial_epidermis_570	lye	8	8	8.982584953308105	3.460028668363252e-228	2	0.8	['Farnsworth2020', 'Kukreja2024', 'Lange2023', 'Sur2023']	36	12	0.911847934126854	0.090999998152256	9.92226035283316	178	False	4.595075935176678	3.572952	False
Cluster	superficial_epidermis_570	si:ch211-195b11.3	20	5	10.630292892456056	7.212945000184156e-243	1	1.0	['Farnsworth2020', 'Kukreja2024', 'Lange2023', 'Spanjaard2018', 'Sur2023']	59	7	0.9187012791633606	0.1888000041246414	4.845633609993991	145	False	5.166688261168371	2.715891	False
Cluster	superficial_epidermis_570	icn	35	7	9.64236831665039	1.158102623241578e-210	3	0.6	['Farnsworth2020', 'Kukreja2024', 'Sur2023']	79	19	0.8635944724082947	0.2700000007947286	3.1903854976856243	187	False	5.723463367166468	2.880914	False
Cluster	superficial_epidermis_570	krt92	64	81	2.926784038543701	5.054394161576146e-19	3	0.6	['Kukreja2024', 'Lange2023', 'Sur2023']	66	62	0.6629036466280619	0.1533333323895931	4.301751516335623	176	False	4.45061287257547	3.7054129	False
Cluster	superficial_epidermis_570	wu:fa03e10	10	12	9.16041660308838	2.834981715139184e-178	3	0.6	['Farnsworth2020', 'Spanjaard2018', 'Sur2023']	34	4	0.953714927037557	0.1066666642824808	8.867321500113611	142	False	2.791607022544636	0.8153633	True
Cluster	superficial_epidermis_570	mgst1.2	23	14	7.873014450073242	8.120206210756522e-189	3	0.6	['Farnsworth2020', 'Lange2023', 'Sur2023']	57	23	0.8340258399645487	0.1460000028212865	5.680447781893728	179	False	3.1511820406923934	0.9742637	False
Cluster	superficial_epidermis_570	anxa1a	26	10	8.68742561340332	1.5051375602870987e-207	2	0.8	['Farnsworth2020', 'Kukreja2024', 'Lange2023', 'Sur2023']	65	24	0.8333402574062347	0.1645000018179416	5.041330805083924	215	False	4.220915350267439	1.8133721	False
Cluster	superficial_epidermis_570	mid1ip1a	19	17	7.7753705978393555	1.877339912262398e-176	2	0.8	['Farnsworth2020', 'Lange2023', 'Spanjaard2018', 'Sur2023']	44	26	0.8291741013526917	0.1070000007748603	7.686797179597195	174	False	3.383441601718032	1.8361079	False
Cluster	superficial_epidermis_570	krtt1c19e	37	17	9.006402969360352	6.017833667455454e-163	3	0.6	['Farnsworth2020', 'Spanjaard2018', 'Sur2023']	71	8	0.9182140032450358	0.2446666707595189	3.7417122982256177	158	False	4.15863427561964	1.7065643	False
Cluster	superficial_epidermis_570	agr1	4	8	9.294594764709473	7.820428223982235e-206	1	1.0	['Farnsworth2020', 'Kukreja2024', 'Lange2023', 'Spanjaard2018', 'Sur2023']	22	34	0.8056115508079529	0.0791999986395239	10.057500804126454	112	False	3.8937838956644826	2.7339845	False
Cluster	superficial_epidermis_570	cldne	6	11	8.50367546081543	4.074660886945219e-204	1	1.0	['Farnsworth2020', 'Kukreja2024', 'Lange2023', 'Spanjaard2018', 'Sur2023']	25	30	0.8210568070411682	0.0815999992191791	9.952261680533915	119	False	4.101943799598551	3.4114168	False
Cluster	superficial_epidermis_570	zgc:111983	5	28	7.552220821380615	1.4544476134916249e-127	3	0.6	['Farnsworth2020', 'Spanjaard2018', 'Sur2023']	7	20	0.8562400539716085	0.0719999993840853	11.74301453704525	95	False	2.306315924887876	1.124023	True
Cluster	superficial_epidermis_570	cfl1l	42	15	7.766161918640137	9.490536890489025e-199	1	1.0	['Farnsworth2020', 'Kukreja2024', 'Lange2023', 'Spanjaard2018', 'Sur2023']	87	6	0.943571162223816	0.2640000015497207	3.564419459245136	336	False	5.910300315689003	1.4574463	False
Cluster	superficial_epidermis_570	cldnb	30	21	7.460676193237305	4.718574464070678e-171	2	0.8	['Farnsworth2020', 'Lange2023', 'Spanjaard2018', 'Sur2023']	58	14	0.8797499388456345	0.1544999983161687	5.663986806320464	186	False	4.164381995518984	2.0031428	False
Cluster	superficial_epidermis_570	ckap4	41	26	6.890398979187012	3.688556069636983e-180	1	1.0	['Farnsworth2020', 'Kukreja2024', 'Lange2023', 'Spanjaard2018', 'Sur2023']	75	27	0.8261756420135498	0.1956000000238418	4.207404078907617	224	False	4.2745676992459805	1.0930623	False
Cluster	superficial_epidermis_570	si:ch1073-340i21.3	45	73	4.28115177154541	3.080588273426572e-20	3	0.6	['Lange2023', 'Spanjaard2018', 'Sur2023']	35	72	0.6004843314488729	0.0806666662295659	7.365114302059221	102	False	2.231273982234581	1.3138838	True
Cluster	superficial_epidermis_570	si:ch211-207n23.2	1	13	9.443772315979004	3.1867945093015886e-174	3	0.6	['Farnsworth2020', 'Spanjaard2018', 'Sur2023']	8	21	0.8559526205062866	0.0719999993840853	11.739077092281592	95	False	1.925473733729632	0.45448405	False
Cluster	superficial_epidermis_570	si:ch211-157c3.4	5	19	7.872777938842773	6.660181241815377e-165	2	0.8	['Farnsworth2020', 'Kukreja2024', 'Lange2023', 'Sur2023']	16	28	0.82262322306633	0.0724999997764825	11.205758171034178	115	False	3.729044620490712	2.736704	False
Cluster	superficial_epidermis_570	si:dkey-247k7.2	1	16	9.060110092163086	5.752631064664684e-168	2	0.8	['Farnsworth2020', 'Lange2023', 'Spanjaard2018', 'Sur2023']	5	47	0.7529937326908112	0.0595000004395842	12.46270623491573	103	False	2.178903662019545	1.2536393	True
Cluster	superficial_epidermis_570	cst14b.1	40	25	7.078466415405273	2.677739858862816e-174	2	0.8	['Farnsworth2020', 'Kukreja2024', 'Lange2023', 'Sur2023']	74	32	0.8134240061044693	0.2084999997168779	3.8874654281866174	188	False	4.218925577742601	1.2929641	False
Cluster	superficial_epidermis_570	zgc:175088	42	20	7.245249271392822	8.608648339906996e-190	1	1.0	['Farnsworth2020', 'Kukreja2024', 'Lange2023', 'Spanjaard2018', 'Sur2023']	82	22	0.8519933581352234	0.2300000041723251	3.692611873283316	257	False	4.79116603290135	1.2964194	False
Cluster	superficial_epidermis_570	si:ch211-125o16.4	2	18	7.827191352844238	2.4218181447899733e-172	3	0.6	['Farnsworth2020', 'Lange2023', 'Sur2023']	4	29	0.8215634226799011	0.0613333334525426	13.196204616686485	107	False	3.0525887435907886	2.1284091	False
Cluster	superficial_epidermis_570	anxa1b	12	30	6.892260074615479	7.446573384304409e-129	3	0.6	['Kukreja2024', 'Lange2023', 'Sur2023']	19	55	0.7264041105906168	0.0673333331942558	10.64493822543056	113	False	3.1702420557899296	1.9158969	False
Cluster	superficial_epidermis_570	scel	3	11	8.726832389831543	3.502678180612218e-191	2	0.8	['Farnsworth2020', 'Lange2023', 'Spanjaard2018', 'Sur2023']	18	38	0.7851417809724808	0.0764999995008111	10.143764981111428	104	False	2.8442278129705816	0.83286595	True
Cluster	superficial_epidermis_570	epcam	48	36	6.149204730987549	1.0188888694110568e-129	2	0.8	['Farnsworth2020', 'Lange2023', 'Spanjaard2018', 'Sur2023']	81	11	0.91408970952034	0.2294999994337558	3.97002044151124	317	False	5.410524488295745	1.5724728	False
Cluster	superficial_epidermis_570	cd9b	43	34	6.151388645172119	5.897252735611305e-142	2	0.8	['Farnsworth2020', 'Lange2023', 'Spanjaard2018', 'Sur2023']	72	18	0.8686767369508743	0.1785000022500753	4.844995688296764	277	False	4.380952960996148	1.0679858	False
Cluster	superficial_epidermis_570	si:dkey-222n6.2	3	20	7.846187114715576	2.6807738633290112e-164	2	0.8	['Farnsworth2020', 'Lange2023', 'Spanjaard2018', 'Sur2023']	9	42	0.7607982456684113	0.0604999996721744	12.386963410230477	109	False	2.644768062613572	1.1940724	True
Cluster	superficial_epidermis_570	dhrs13a.2	11	25	7.557796001434326	3.043011554552516e-147	3	0.6	['Farnsworth2020', 'Lange2023', 'Sur2023']	23	43	0.7594733635584513	0.0720000006258487	10.41744324710558	122	False	2.7075040825763024	0.5814335	True
Cluster	superficial_epidermis_570	abcb5	13	22	7.712007999420166	4.623533642264996e-157	2	0.8	['Farnsworth2020', 'Lange2023', 'Spanjaard2018', 'Sur2023']	31	53	0.7292051911354065	0.0754999993368983	9.545165979932314	139	False	2.893300448193898	1.0481181	True
Cluster	superficial_epidermis_570	stard14	18	32	6.833776950836182	4.450286451854828e-123	2	0.8	['Farnsworth2020', 'Lange2023', 'Spanjaard2018', 'Sur2023']	28	39	0.7726151496171951	0.0775000005960464	9.854969983989491	127	False	2.8376433400007555	1.1207712	True
Cluster	superficial_epidermis_570	cast	59	50	5.193967342376709	2.9280572359857133e-112	2	0.8	['Farnsworth2020', 'Kukreja2024', 'Lange2023', 'Sur2023']	86	35	0.7997838854789734	0.244499996304512	3.261848869788581	225	False	4.256310478029855	0.7611566	False
Cluster	superficial_epidermis_570	s100a10b	45	24	7.492064476013184	1.806513395923767e-162	2	0.8	['Farnsworth2020', 'Lange2023', 'Spanjaard2018', 'Sur2023']	84	15	0.8794425129890442	0.2654999978840351	3.303724277597031	217	False	4.706845680115225	1.5492108	False
Cluster	superficial_epidermis_570	s100v1	29	39	6.043413639068604	1.041667250895093e-115	2	0.8	['Farnsworth2020', 'Kukreja2024', 'Lange2023', 'Sur2023']	39	44	0.7589324712753296	0.0865000011399388	8.684942415714588	187	False	3.227954127481686	1.1729739	False
Cluster	superficial_epidermis_570	ppl	22	29	6.8155903816223145	2.872710289910036e-143	2	0.8	['Farnsworth2020', 'Kukreja2024', 'Lange2023', 'Sur2023']	41	46	0.7561412900686264	0.0900000017136335	8.320233800118624	180	False	3.824843077213104	2.6316314	False
Cluster	superficial_epidermis_570	spint2	41	40	5.736645698547363	1.3720175939575358e-116	2	0.8	['Farnsworth2020', 'Lange2023', 'Spanjaard2018', 'Sur2023']	61	31	0.8170570880174637	0.1294999979436397	6.26863678856735	273	False	3.744878302198933	0.7887759	False
Cluster	superficial_epidermis_570	hrc	24	35	6.579754829406738	1.5436737885132476e-118	2	0.8	['Farnsworth2020', 'Lange2023', 'Spanjaard2018', 'Sur2023']	37	45	0.7566213011741638	0.1010000016540288	7.427659694986275	133	False	2.798813158097275	0.6216083	True
Cluster	superficial_epidermis_570	zgc:163030	27	31	6.444560050964356	1.3264852176899616e-135	3	0.6	['Farnsworth2020', 'Lange2023', 'Sur2023']	45	40	0.7660001317660013	0.1226666669050852	6.2021573877678575	124	False	3.472283155081	0.63509023	False
Cluster	superficial_epidermis_570	pycard	36	23	7.447910308837891	1.936058371515936e-164	2	0.8	['Farnsworth2020', 'Lange2023', 'Spanjaard2018', 'Sur2023']	64	36	0.7954847663640976	0.1589999981224537	4.978029848191119	203	False	3.150948571792574	0.60512155	False
Cluster	superficial_epidermis_570	si:ch211-166a6.5	49	49	5.335819244384766	3.486729157102671e-104	2	0.8	['Farnsworth2020', 'Kukreja2024', 'Lange2023', 'Sur2023']	69	56	0.721685528755188	0.1554999966174364	4.617799005592247	212	False	3.592671821814629	0.5695511	False
Cluster	superficial_epidermis_570	si:dkey-87o1.2	27	38	6.216219902038574	5.4875011864463e-115	2	0.8	['Farnsworth2020', 'Lange2023', 'Spanjaard2018', 'Sur2023']	38	41	0.7624489963054657	0.1020000018179416	7.412126046899543	134	False	3.451039326445921	1.7915708	False
Cluster	superficial_epidermis_570	prr13	54	44	5.408161640167236	4.647264903988718e-117	3	0.6	['Farnsworth2020', 'Lange2023', 'Sur2023']	85	37	0.7871224880218506	0.2166666686534881	3.620777094156261	259	False	3.5553174559238183	-0.037350014	False
Cluster	superficial_epidermis_570	si:ch211-105c13.3	25	27	7.300663471221924	1.3760336047926872e-150	3	0.6	['Farnsworth2020', 'Lange2023', 'Sur2023']	47	48	0.7374391754468282	0.103333331644535	7.077691892009157	166	False	2.8231590604633228	1.3387624	True
Cluster	superficial_epidermis_570	nqo1	30	33	6.3328776359558105	1.3144829718887659e-128	3	0.6	['Farnsworth2020', 'Lange2023', 'Sur2023']	46	51	0.7344875733057658	0.1159999991456667	6.286218621164882	135	False	3.183788278900523	1.4236687	False
Cluster	superficial_epidermis_570	homer2	39	46	5.570649147033691	2.5661642616094157e-101	3	0.6	['Farnsworth2020', 'Lange2023', 'Sur2023']	49	49	0.7364020943641663	0.1226666693886121	5.962820038816944	155	False	2.917232713126513	0.035410568	False
Cluster	superficial_epidermis_570	si:ch1073-190k2.1	62	78	3.2457733154296875	9.54402975715679e-17	3	0.6	['Lange2023', 'Spanjaard2018', 'Sur2023']	65	80	0.5676092952489853	0.1039999971787134	5.415326766925464	247	False	2.557184121561041	0.87820494	True
Cluster	superficial_epidermis_570	anxa2a	38	30	6.717407703399658	1.44150712303517e-134	3	0.6	['Farnsworth2020', 'Lange2023', 'Sur2023']	60	54	0.7289939522743225	0.1326666673024495	5.4613013626093805	201	False	3.344067526136396	1.2839386	False
Cluster	superficial_epidermis_570	znf185	16	31	6.695478916168213	2.9599049211428925e-129	3	0.6	['Farnsworth2020', 'Lange2023', 'Sur2023']	27	52	0.7302351593971252	0.070666667073965	10.203281235925743	129	False	3.033857056332528	1.7614634	False
Cluster	superficial_epidermis_570	capns1a	60	46	5.312995433807373	6.63180634680576e-119	3	0.6	['Farnsworth2020', 'Spanjaard2018', 'Sur2023']	91	25	0.8306968212127686	0.3033333420753479	2.732848183972081	282	False	4.47442887123454	0.59697574	False
Cluster	superficial_epidermis_570	capn9	21	45	5.73020076751709	8.631816475626506e-87	2	0.8	['Farnsworth2020', 'Kukreja2024', 'Lange2023', 'Sur2023']	21	66	0.641757071018219	0.0579999992623925	10.894187780573786	120	False	3.120152801724172	2.049322	False
Cluster	superficial_epidermis_570	zgc:153284	38	38	6.196274757385254	3.4139414192352883e-116	3	0.6	['Farnsworth2020', 'Lange2023', 'Sur2023']	52	59	0.696085790793101	0.1153333336114883	5.992141453808225	180	False	3.1294631211980484	0.7274433	False
Cluster	superficial_epidermis_570	pfn1	61	49	4.993640899658203	9.175708433609167e-127	3	0.6	['Farnsworth2020', 'Spanjaard2018', 'Sur2023']	93	3	0.9594146807988484	0.4213333328564961	2.2740679129042034	274	False	6.610073793889281	2.5836818	False
Cluster	superficial_epidermis_570	soul2	19	41	6.221140384674072	1.72532312568942e-95	2	0.8	['Farnsworth2020', 'Lange2023', 'Spanjaard2018', 'Sur2023']	20	61	0.6688329204916954	0.0650000013411045	10.148983437588605	107	False	2.2403290317506848	0.79886234	True
Cluster	superficial_epidermis_570	stx11b.1	11	42	6.175980567932129	4.122742274270277e-92	3	0.6	['Farnsworth2020', 'Lange2023', 'Sur2023']	6	69	0.6330507596333822	0.052666666607062	11.814610441073066	95	False	2.189354278739508	0.7791934	True
Cluster	superficial_epidermis_570	tmsb1	51	37	6.081812858581543	1.0545629747128092e-119	3	0.6	['Farnsworth2020', 'Kukreja2024', 'Sur2023']	83	33	0.8129463394482931	0.2393333315849304	3.3867393011221	226	False	5.5449140172012905	2.7448797	False
Cluster	superficial_epidermis_570	zgc:110333	19	48	5.711192607879639	2.5883953996334263e-77	2	0.8	['Farnsworth2020', 'Lange2023', 'Spanjaard2018', 'Sur2023']	13	63	0.6550501734018326	0.0594999995082616	10.84380460717598	103	False	2.3887682057088213	1.0748316	True
Cluster	superficial_epidermis_570	krt91	63	57	5.175971031188965	1.0162879983280928e-72	3	0.6	['Farnsworth2020', 'Lange2023', 'Sur2023']	89	50	0.7357221841812134	0.2553333342075348	2.8740787321275274	222	False	4.380530347499986	2.3611894	False
Cluster	superficial_epidermis_570	evplb	29	64	4.707148551940918	3.843153300907447e-47	2	0.8	['Farnsworth2020', 'Kukreja2024', 'Lange2023', 'Sur2023']	14	75	0.5797488614916801	0.0494999997317791	11.499977516360683	119	False	2.9888544506534425	2.2279687	True
Cluster	superficial_epidermis_570	arhgdig	62	63	4.273950576782227	2.8368380763039377e-69	3	0.6	['Farnsworth2020', 'Lange2023', 'Sur2023']	80	57	0.7211292386054993	0.1959999998410543	3.665630655777338	238	False	3.9381179572006006	0.6907588	False
Cluster	superficial_epidermis_570	ch25hl1.1	10	43	6.267210960388184	2.1034976771292773e-77	3	0.6	['Farnsworth2020', 'Spanjaard2018', 'Sur2023']	3	73	0.5974434316158295	0.0493333339691162	11.889604451456076	90	False	1.90192629840136	0.8053155	True
Cluster	superficial_epidermis_570	pof1b	47	52	5.323948383331299	1.6176351347230376e-88	3	0.6	['Farnsworth2020', 'Lange2023', 'Sur2023']	62	68	0.633616030216217	0.1199999973177909	5.244760696560012	193	False	2.786148001705002	0.16233686	False
Cluster	superficial_epidermis_570	tnks1bp1	56	79	3.1239535808563232	3.8485291735966977e-19	3	0.6	['Lange2023', 'Spanjaard2018', 'Sur2023']	53	90	0.4837870299816131	0.0886666675408681	5.406546750058016	148	False	2.924272207710924	1.0315857	True
Cluster	superficial_epidermis_570	zgc:174938	46	61	4.868613243103027	6.636075552746837e-58	3	0.6	['Farnsworth2020', 'Lange2023', 'Sur2023']	50	76	0.5781369209289551	0.0979999999205271	5.84986789286728	150	False	3.1227044519288145	1.6591818	False
Cluster	superficial_epidermis_570	elovl7a	19	51	5.510493755340576	2.1777180579957102e-76	3	0.6	['Farnsworth2020', 'Lange2023', 'Sur2023']	10	71	0.6056952377160391	0.0486666671931743	12.215340227206076	108	False	2.602867081356949	1.0161822	True
Cluster	superficial_epidermis_570	cldn23a	28	62	5.037355422973633	6.15219109895854e-54	3	0.6	['Farnsworth2020', 'Lange2023', 'Sur2023']	15	84	0.5422188440958658	0.0493333327273527	10.79242749607683	103	False	2.515079108963584	1.4957896	True
Cluster	superficial_epidermis_570	si:dkeyp-86h10.3	9	43	6.257450103759766	1.9331014346108133e-78	3	0.6	['Farnsworth2020', 'Lange2023', 'Sur2023']	2	81	0.5672967433929443	0.0426666680723428	13.014428819058123	97	False	1.9707556276770537	0.9018069	True
Cluster	superficial_epidermis_570	sec23b	53	60	4.570634841918945	2.8392073644107384e-69	3	0.6	['Farnsworth2020', 'Lange2023', 'Sur2023']	67	58	0.7101088166236877	0.1853333314259847	3.8163264252383855	135	False	3.25185949653171	-0.18387131	False
Cluster	superficial_epidermis_570	pkp3a	45	53	5.259788990020752	2.2912048396044216e-80	3	0.6	['Farnsworth2020', 'Lange2023', 'Sur2023']	55	70	0.6211768190066019	0.1039999971787134	5.925493673563022	191	False	2.781213215986626	0.6090466	True
Cluster	superficial_epidermis_570	si:ch211-217k17.9	17	47	5.796509265899658	8.498395053500149e-76	3	0.6	['Farnsworth2020', 'Lange2023', 'Sur2023']	12	79	0.5691595474878947	0.0533333346247673	10.493733753422031	95	False	2.5100018048782347	1.9151864	True
Cluster	superficial_epidermis_570	rnf183	22	53	5.472268104553223	1.0421481109249509e-71	3	0.6	['Farnsworth2020', 'Lange2023', 'Sur2023']	17	88	0.5083769758542379	0.0453333333134651	10.993747685021528	111	False	2.171577369983216	0.24626347	False
Cluster	superficial_epidermis_570	dbnla	33	58	5.086481094360352	1.245014097454344e-58	3	0.6	['Farnsworth2020', 'Lange2023', 'Sur2023']	24	77	0.574682335058848	0.059333333124717	9.541696194188964	109	False	2.189159342207198	0.22863315	False
Cluster	superficial_epidermis_570	si:ch73-204p21.2	34	54	5.36933183670044	4.151394791877165e-71	3	0.6	['Farnsworth2020', 'Lange2023', 'Sur2023']	30	82	0.549223393201828	0.0633333325386047	8.55269533677046	103	False	2.703905461827934	1.2552303	True
Cluster	superficial_epidermis_570	ANXA1	32	55	5.398683071136475	2.9034268901286724e-68	3	0.6	['Farnsworth2020', 'Lange2023', 'Sur2023']	26	86	0.5365555584430695	0.0566666672627131	9.321772593413758	106	False	2.385383886576723	0.58666986	True
Cluster	superficial_epidermis_570	si:dkey-33c14.3	44	59	5.021261692047119	7.06018473115282e-58	3	0.6	['Farnsworth2020', 'Spanjaard2018', 'Sur2023']	48	67	0.6416264573733012	0.1080000003178914	5.895655555037823	139	False	2.661201456931765	1.1386636	True
Cluster	superficial_epidermis_570	evpla	31	47	5.657467365264893	1.7702663943790714e-81	3	0.6	['Farnsworth2020', 'Lange2023', 'Sur2023']	33	64	0.6526953180631002	0.0793333351612091	8.137285931815175	124	False	3.177141918371936	2.1863592	False
Cluster	superficial_epidermis_570	arhgef5	66	75	3.3410983085632324	1.4706849319686226e-31	3	0.6	['Farnsworth2020', 'Lange2023', 'Sur2023']	77	85	0.5421008964379629	0.13533333192269	3.983625198465308	239	False	3.155557313139529	0.46209505	False
Cluster	superficial_epidermis_570	chmp2bb	67	69	3.6609857082366943	1.2258989092724418e-57	3	0.6	['Farnsworth2020', 'Lange2023', 'Sur2023']	90	65	0.648855725924174	0.2413333306709925	2.681660521583225	214	False	3.71639663757433	-0.2328662	False
Cluster	superficial_epidermis_570	si:dkey-202l22.6	15	56	5.9977006912231445	6.470731352331057e-49	3	0.6	['Farnsworth2020', 'Lange2023', 'Sur2023']	1	91	0.4758180379867553	0.0253333337604999	18.107013807039625	76	False	1.186501356671981	0.26847333	False
Cluster	superficial_epidermis_570	CU693379.1	50	76	3.759307384490967	1.8055596871552164e-20	3	0.6	['Farnsworth2020', 'Lange2023', 'Sur2023']	43	93	0.4448601802190144	0.06400000055631	6.859387329277978	138	False	2.0270291963960587	0.21833266	False
Cluster	superficial_epidermis_570	si:dkey-204f11.64	58	65	4.181135654449463	9.401721465654722e-53	3	0.6	['Farnsworth2020', 'Lange2023', 'Sur2023']	70	74	0.5856735905011495	0.1493333304921786	3.902485154692109	170	False	2.8440485692986264	0.36417803	False
Cluster	superficial_epidermis_570	f11r.1	68	80	2.6999621391296387	7.353544337681776e-27	3	0.6	['Farnsworth2020', 'Lange2023', 'Sur2023']	88	83	0.5469775597254435	0.164000004529953	3.3210760283704555	329	False	4.1454713220912645	0.6821163	False
Cluster	superficial_epidermis_570	dhrs11a	45	68	4.090137004852295	2.362030079487674e-36	3	0.6	['Farnsworth2020', 'Lange2023', 'Sur2023']	40	89	0.5071013073126475	0.0733333323150873	6.835443689768755	126	False	2.4077641624900203	-0.120650314	False
Cluster	superficial_epidermis_570	cavin2a	57	66	3.984881401062012	9.017463381909008e-45	3	0.6	['Farnsworth2020', 'Lange2023', 'Sur2023']	68	87	0.5114160378774008	0.1199999998013178	4.234843295196599	182	False	2.715626350065276	0.3370976	False
Cluster	superficial_epidermis_570	jupa	69	77	2.8778226375579834	8.056659538865904e-36	3	0.6	['Farnsworth2020', 'Lange2023', 'Sur2023']	92	60	0.678922971089681	0.2860000034173329	2.369069557469622	257	False	4.255952336672154	0.07266668	False
Cluster	superficial_epidermis_570	dsg2.1	55	67	4.072934150695801	9.668111986297276e-40	3	0.6	['Farnsworth2020', 'Lange2023', 'Sur2023']	63	94	0.4425931274890899	0.0880000020066897	4.984192331318679	188	False	2.633557789059373	0.36298054	False
Cluster	superficial_epidermis_570	gmds	65	74	3.350383043289185	2.947857908880027e-38	3	0.6	['Farnsworth2020', 'Lange2023', 'Sur2023']	76	78	0.5719660123189291	0.1799999972184499	3.16555812775739	153	False	3.5413268636808777	0.5403621	False
Cluster	superficial_epidermis_570	grhl1	43	72	4.112789630889893	7.30561010443923e-27	3	0.6	['Farnsworth2020', 'Lange2023', 'Sur2023']	34	95	0.4112793902556101	0.0539999989171822	7.495989061316362	104	False	2.1116562809486323	0.8914189	True
Cluster	superficial_epidermis_570	fam129aa	32	70	4.564857006072998	2.072450213166627e-23	3	0.6	['Farnsworth2020', 'Lange2023', 'Sur2023']	11	96	0.3682726124922434	0.0333333338300387	10.755512829609392	90	False	1.332523217538708	-0.1735081	False
Cluster	superficial_epidermis_570	lmo7a	52	71	3.916680097579956	7.577149911152488e-31	3	0.6	['Farnsworth2020', 'Lange2023', 'Sur2023']	51	92	0.4601071675618489	0.0780000003675619	5.836799562233713	152	False	2.3258402737867807	0.37378532	False
Cluster	superficial_epidermis_578	zgc:193505	73	1	12.410295486450195	1.2329480271534706e-304	1	1.0	['Farnsworth2020', 'Lange2023', 'Sur2023']	258	1	1.0	0.125999999543031	7.881889792139989	125	False	4.629072451145887	3.5607767	False
Cluster	superficial_epidermis_578	icn2	185	1	13.04057788848877	6.7666522691899434e-301	1	1.0	['Farnsworth2020', 'Lange2023', 'Sur2023']	450	1	1.0	0.2460000067949295	4.052631467460141	136	False	4.848696623362008	2.3422914	False
Cluster	superficial_epidermis_578	si:ch211-195b11.3	186	2	12.663323402404783	1.3229847070294052e-300	1	1.0	['Farnsworth2020', 'Lange2023', 'Sur2023']	450	1	1.0	0.2433333396911621	4.096862103490527	145	False	5.166688261168371	2.715891	False
Cluster	superficial_epidermis_578	agr1	53	4	11.64957332611084	1.3224292173193439e-295	1	1.0	['Farnsworth2020', 'Lange2023', 'Sur2023']	218	3	0.9980000058809916	0.1059999987483024	9.336448762312164	112	False	3.8937838956644826	2.7339845	False
Cluster	superficial_epidermis_578	si:ch211-157c3.4	39	9	10.383585929870604	6.700828548320817e-275	1	1.0	['Farnsworth2020', 'Lange2023', 'Sur2023']	182	13	0.987333337465922	0.0873333339889844	11.18867920901946	115	False	3.729044620490712	2.736704	False
Cluster	superficial_epidermis_578	wu:fb18f06	235	3	11.577838897705078	4.2441412712315915e-302	1	1.0	['Farnsworth2020', 'Lange2023', 'Sur2023']	526	1	1.0	0.2860000034173329	3.4878048365191967	214	False	5.567763132163132	2.2631164	False
Cluster	superficial_epidermis_578	anxa1c	115	6	11.630470275878906	1.2498037999728832e-292	1	1.0	['Farnsworth2020', 'Lange2023', 'Sur2023']	322	2	0.9993333419164022	0.1566666662693023	6.344608949920866	141	False	4.351774863141421	2.8090374	False
Cluster	superficial_epidermis_578	lye	75	7	10.93894100189209	2.357345920419227e-292	1	1.0	['Farnsworth2020', 'Lange2023', 'Sur2023']	255	2	0.9993333419164022	0.1093333313862482	9.066465494588352	178	False	4.595075935176678	3.572952	False
Cluster	superficial_epidermis_578	cst14b.1	210	16	9.434896469116213	5.4695978922197754e-278	1	1.0	['Farnsworth2020', 'Lange2023', 'Sur2023']	475	9	0.9913333257039388	0.2473333328962326	3.995973130673483	188	False	4.218925577742601	1.2929641	False
Cluster	superficial_epidermis_578	si:ch211-125o16.4	6	12	9.88496208190918	6.7455819171017064e-276	1	1.0	['Farnsworth2020', 'Lange2023', 'Sur2023']	106	11	0.9886666735013326	0.0620000002284844	15.708994760509068	107	False	3.0525887435907886	2.1284091	False
Cluster	superficial_epidermis_578	cldne	43	9	10.388392448425291	5.92863431725021e-274	1	1.0	['Farnsworth2020', 'Lange2023', 'Sur2023']	193	9	0.9913333257039388	0.091999997695287	10.67025107844951	119	False	4.101943799598551	3.4114168	False
Cluster	superficial_epidermis_578	selenow2b	25	15	9.790782928466797	2.1827949425443133e-273	1	1.0	['Farnsworth2020', 'Lange2023', 'Sur2023']	148	26	0.9765128095944724	0.0733333316942056	13.150396831609674	117	False	2.622881713209762	0.7491813	True
Cluster	superficial_epidermis_578	scel	14	11	10.08249855041504	9.99559985801045e-276	1	1.0	['Farnsworth2020', 'Lange2023', 'Sur2023']	130	8	0.9920000036557516	0.0693333322803179	14.118483675678656	104	False	2.8442278129705816	0.83286595	True
Cluster	superficial_epidermis_578	si:dkey-222n6.2	7	16	9.82864475250244	6.107634704704222e-265	1	1.0	['Farnsworth2020', 'Lange2023', 'Sur2023']	105	16	0.9826666712760924	0.0613333334525426	15.780748706869742	109	False	2.644768062613572	1.1940724	True
Cluster	superficial_epidermis_578	pycard	141	14	9.659388542175291	1.2631853862712884e-282	1	1.0	['Farnsworth2020', 'Lange2023', 'Sur2023']	360	5	0.99399999777476	0.1573333342870076	6.284210474410545	203	False	3.150948571792574	0.60512155	False
Cluster	superficial_epidermis_578	icn	291	7	11.559004783630373	9.680002930502407e-286	2	0.6666666666666666	['Farnsworth2020', 'Sur2023']	609	1	1.0	0.3690000027418136	2.70540538535752	187	False	5.723463367166468	2.880914	False
Cluster	superficial_epidermis_578	krt17	174	8	11.310921669006348	9.202279775376787e-272	1	1.0	['Farnsworth2020', 'Lange2023', 'Sur2023']	419	8	0.9920000036557516	0.2006666660308838	4.923966975799961	195	False	4.731954451973588	3.447036	False
Cluster	superficial_epidermis_578	ppl	83	17	9.528186798095703	1.5198895717828108e-265	1	1.0	['Farnsworth2020', 'Lange2023', 'Sur2023']	261	33	0.9718461434046428	0.1080000028014183	8.925193746802217	180	False	3.824843077213104	2.6316314	False
Cluster	superficial_epidermis_578	zgc:163030	89	31	8.89429759979248	2.788161890930933e-253	1	1.0	['Farnsworth2020', 'Lange2023', 'Sur2023']	258	30	0.9734529852867126	0.1226666669050852	7.879673720280744	124	False	3.472283155081	0.63509023	False
Cluster	superficial_epidermis_578	hrc	72	36	8.845166206359863	1.4712977818887148e-249	1	1.0	['Farnsworth2020', 'Lange2023', 'Sur2023']	222	29	0.974666674931844	0.1020000005761782	9.47249193664078	133	False	2.798813158097275	0.6216083	True
Cluster	superficial_epidermis_578	si:ch211-105c13.3	77	24	9.228386878967283	2.040839553687573e-256	1	1.0	['Farnsworth2020', 'Lange2023', 'Sur2023']	240	28	0.9747863213221232	0.1039999996622403	9.293203090104688	166	False	2.8231590604633228	1.3387624	True
Cluster	superficial_epidermis_578	mid1ip1a	84	33	8.929926872253418	7.27617776809224e-249	1	1.0	['Farnsworth2020', 'Lange2023', 'Sur2023']	247	19	0.9806666572888691	0.1046666651964187	9.290220860704704	174	False	3.383441601718032	1.8361079	False
Cluster	superficial_epidermis_578	cd9b	194	39	8.490002632141113	1.1826849788328376e-262	1	1.0	['Farnsworth2020', 'Lange2023', 'Sur2023']	426	7	0.9926666617393494	0.1853333339095115	5.332736987478045	277	False	4.380952960996148	1.0679858	False
Cluster	superficial_epidermis_578	anxa1a	182	10	10.195239067077637	9.99559985801045e-276	1	1.0	['Farnsworth2020', 'Lange2023', 'Sur2023']	433	4	0.9953333338101704	0.2020000020662943	4.908045929402478	215	False	4.220915350267439	1.8133721	False
Cluster	superficial_epidermis_578	tmem176l.4	30	21	9.311967849731444	1.0592074672309942e-258	1	1.0	['Farnsworth2020', 'Lange2023', 'Sur2023']	150	20	0.9799999992052714	0.0733333341777324	13.197309256432398	124	False	2.539597531173888	0.8034185	True
Cluster	superficial_epidermis_578	cyt1l	321	5	12.088274002075195	2.4621401993961467e-289	2	0.6666666666666666	['Lange2023', 'Sur2023']	663	15	0.9851794838905334	0.4569999873638153	2.15323037357893	180	False	6.220409125410748	3.3310053	False
Cluster	superficial_epidermis_578	ckap4	230	41	8.324872016906738	2.022084204883476e-261	1	1.0	['Farnsworth2020', 'Lange2023', 'Sur2023']	481	12	0.98799999554952	0.2393333315849304	4.115117903236078	224	False	4.2745676992459805	1.0930623	False
Cluster	superficial_epidermis_578	stard14	35	28	9.142913818359377	3.4362475738855604e-250	1	1.0	['Farnsworth2020', 'Lange2023', 'Sur2023']	153	24	0.9766666690508524	0.073333332935969	13.152466470096495	127	False	2.8376433400007555	1.1207712	True
Cluster	superficial_epidermis_578	mgst1.2	133	26	9.049497604370115	5.513215653378023e-259	1	1.0	['Farnsworth2020', 'Lange2023', 'Sur2023']	330	21	0.9794529875119528	0.1466666708389918	6.63963629667651	179	False	3.1511820406923934	0.9742637	False
Cluster	superficial_epidermis_578	cast	266	75	7.015252590179443	1.0804764877530367e-215	1	1.0	['Farnsworth2020', 'Lange2023', 'Sur2023']	500	23	0.9773333271344504	0.2513333310683568	3.8771466416754152	225	False	4.256310478029855	0.7611566	False
Cluster	superficial_epidermis_578	capns1a	328	47	7.890469551086426	4.065916923239456e-261	1	1.0	['Farnsworth2020', 'Lange2023', 'Sur2023']	637	17	0.9825128118197124	0.356000006198883	2.754937800398249	282	False	4.47442887123454	0.59697574	False
Cluster	superficial_epidermis_578	dhrs13a.2	34	23	9.496697425842283	2.910071651699547e-250	1	1.0	['Farnsworth2020', 'Lange2023', 'Sur2023']	157	42	0.9503589669863384	0.0726666674017906	12.914374988588303	122	False	2.7075040825763024	0.5814335	True
Cluster	superficial_epidermis_578	si:ch73-52f15.5	1	27	9.265007972717283	4.6698094273882986e-243	1	1.0	['Farnsworth2020', 'Lange2023', 'Sur2023']	49	52	0.940085470676422	0.0453333345552285	20.31119667320003	95	False	2.2337988853464714	0.24083877	False
Cluster	superficial_epidermis_578	s100v1	90	37	8.793418884277344	5.937670740866524e-251	1	1.0	['Farnsworth2020', 'Lange2023', 'Sur2023']	253	18	0.981333335240682	0.1046666676799456	9.296529897356818	187	False	3.227954127481686	1.1729739	False
Cluster	superficial_epidermis_578	cldnb	138	25	9.172534942626951	3.1480650630992238e-257	1	1.0	['Farnsworth2020', 'Lange2023', 'Sur2023']	343	6	0.993333339691162	0.1533333311478296	6.442764711264673	186	False	4.164381995518984	2.0031428	False
Cluster	superficial_epidermis_578	elovl7a	9	57	8.372499465942383	8.71674113464247e-222	1	1.0	['Farnsworth2020', 'Lange2023', 'Sur2023']	71	50	0.9445128043492635	0.0493333339691162	18.78502236568347	108	False	2.602867081356949	1.0161822	True
Cluster	superficial_epidermis_578	capn9	40	38	9.147621154785156	2.1579188053849268e-237	1	1.0	['Farnsworth2020', 'Lange2023', 'Sur2023']	157	79	0.9061709443728128	0.0699999978144963	12.777055947846693	120	False	3.120152801724172	2.049322	False
Cluster	superficial_epidermis_578	s100w	28	20	9.664361953735352	3.0285155271107927e-257	1	1.0	['Farnsworth2020', 'Lange2023', 'Sur2023']	146	39	0.9566324750582376	0.0700000002980232	13.487781282233318	124	False	2.457540387116081	0.80924284	True
Cluster	superficial_epidermis_578	si:ch73-204p21.2	17	32	9.10390853881836	2.3197837095611555e-247	1	1.0	['Farnsworth2020', 'Lange2023', 'Sur2023']	114	47	0.9470256368319192	0.0626666670044263	14.89045494977787	103	False	2.703905461827934	1.2552303	True
Cluster	superficial_epidermis_578	cldn23a	3	40	8.899163246154785	4.7585139238708776e-238	1	1.0	['Farnsworth2020', 'Lange2023', 'Sur2023']	66	41	0.9525128205617268	0.0493333327273527	18.9439635504914	103	False	2.515079108963584	1.4957896	True
Cluster	superficial_epidermis_578	abcb5	54	48	8.728496551513672	1.983292854191557e-229	1	1.0	['Farnsworth2020', 'Lange2023', 'Sur2023']	176	41	0.9525128205617268	0.0773333335916201	12.172504052141232	139	False	2.893300448193898	1.0481181	True
Cluster	superficial_epidermis_578	anxa1b	48	35	9.238022804260254	5.724295813318362e-236	1	1.0	['Farnsworth2020', 'Lange2023', 'Sur2023']	174	89	0.8917436003684998	0.0766666668156782	11.4945527723907	113	False	3.1702420557899296	1.9158969	False
Cluster	superficial_epidermis_578	stx11b.1	2	29	9.18743133544922	5.121348793837749e-245	1	1.0	['Farnsworth2020', 'Lange2023', 'Sur2023']	73	45	0.9486324787139891	0.052666666607062	17.69501515096946	95	False	2.189354278739508	0.7791934	True
Cluster	superficial_epidermis_578	znf185	44	49	8.660204887390137	7.375347556958631e-234	1	1.0	['Farnsworth2020', 'Lange2023', 'Sur2023']	155	53	0.9390256404876708	0.0706666658322016	13.116636996740173	129	False	3.033857056332528	1.7614634	False
Cluster	superficial_epidermis_578	pnp5a	170	49	8.475199699401855	3.8553210570930543e-240	1	1.0	['Farnsworth2020', 'Lange2023', 'Sur2023']	370	38	0.9582393169403076	0.1646666675806045	5.79017693147955	171	False	3.4342829991884045	0.44027227	False
Cluster	superficial_epidermis_578	spint2	154	59	7.893401145935059	4.2038357472946146e-228	1	1.0	['Farnsworth2020', 'Lange2023', 'Sur2023']	335	34	0.9707863330841064	0.1253333340088526	7.692240062436806	273	False	3.744878302198933	0.7887759	False
Cluster	superficial_epidermis_578	s100a10b	247	18	9.653505325317385	8.191206142326411e-262	1	1.0	['Farnsworth2020', 'Lange2023', 'Sur2023']	527	1	1.0	0.2859999984502792	3.4878048968819635	217	False	4.706845680115225	1.5492108	False
Cluster	superficial_epidermis_578	nqo1	100	55	8.258987426757812	7.313460301622145e-235	1	1.0	['Farnsworth2020', 'Lange2023', 'Sur2023']	250	36	0.9667863249778748	0.1166666646798451	8.224813099029266	135	False	3.183788278900523	1.4236687	False
Cluster	superficial_epidermis_578	si:dkey-87o1.2	65	19	9.279630661010742	3.6041708542763385e-267	1	1.0	['Farnsworth2020', 'Lange2023', 'Sur2023']	221	26	0.9765128095944724	0.1020000005761782	9.49041557404176	134	False	3.451039326445921	1.7915708	False
Cluster	superficial_epidermis_578	tcnbb	51	13	11.6649808883667	2.835972175140953e-258	1	1.0	['Farnsworth2020', 'Lange2023', 'Sur2023']	207	54	0.9369914531707764	0.0973333331445853	9.53889615224974	102	False	3.28107025846886	1.3133199	False
Cluster	superficial_epidermis_578	zgc:153284	113	46	8.64991283416748	6.00470438095635e-238	1	1.0	['Farnsworth2020', 'Lange2023', 'Sur2023']	279	51	0.9431452949841818	0.1153333336114883	8.115862115129348	180	False	3.1294631211980484	0.7274433	False
Cluster	superficial_epidermis_578	evpla	58	44	8.876837730407715	2.201933535937119e-232	1	1.0	['Farnsworth2020', 'Lange2023', 'Sur2023']	186	74	0.912051280339559	0.0800000019371509	11.272237759302874	124	False	3.177141918371936	2.1863592	False
Cluster	superficial_epidermis_578	pkp3a	127	76	7.30018949508667	5.2911262956376415e-191	1	1.0	['Farnsworth2020', 'Lange2023', 'Sur2023']	273	61	0.9318461418151855	0.1046666651964187	8.828197048531456	191	False	2.781213215986626	0.6090466	True
Cluster	superficial_epidermis_578	soul2	21	53	8.570243835449219	1.8997201331714875e-226	1	1.0	['Farnsworth2020', 'Lange2023', 'Sur2023']	98	46	0.947452982266744	0.0573333340386549	16.259193785121994	107	False	2.2403290317506848	0.79886234	True
Cluster	superficial_epidermis_578	anxa2a	137	51	8.576202392578125	7.216082235916916e-229	1	1.0	['Farnsworth2020', 'Lange2023', 'Sur2023']	315	32	0.9726666609446208	0.1326666673024495	7.284289199352077	201	False	3.344067526136396	1.2839386	False
Cluster	superficial_epidermis_578	zgc:175088	255	24	8.823862075805664	8.080102943577588e-268	1	1.0	['Farnsworth2020', 'Lange2023', 'Sur2023']	535	14	0.9854529897371928	0.2773333340883255	3.5441424684840466	257	False	4.79116603290135	1.2964194	False
Cluster	superficial_epidermis_578	cfl1l	297	41	8.766958236694336	2.5553558800907744e-247	1	1.0	['Farnsworth2020', 'Lange2023', 'Sur2023']	589	3	0.9980000058809916	0.3120000064373016	3.191693243882107	336	False	5.910300315689003	1.4574463	False
Cluster	superficial_epidermis_578	si:dkey-125i10.3	8	86	7.731170177459717	3.6014388083779995e-154	2	0.6666666666666666	['Lange2023', 'Sur2023']	37	122	0.8600000143051147	0.0380000006407499	22.07692308100841	92	False	1.5552094393907023	-0.012506962	False
Cluster	superficial_epidermis_578	si:dkey-248g15.3	137	22	10.273427963256836	1.5886826003829238e-237	1	1.0	['Farnsworth2020', 'Lange2023', 'Sur2023']	344	154	0.8116068442662557	0.1333333303531011	6.049182597723757	154	False	3.8471239411453912	2.6991901	False
Cluster	superficial_epidermis_578	zgc:174938	84	45	8.922019958496094	1.0619840764486604e-222	1	1.0	['Farnsworth2020', 'Lange2023', 'Sur2023']	235	64	0.9247521360715232	0.0979999999205271	9.35103168499673	150	False	3.1227044519288145	1.6591818	False
Cluster	superficial_epidermis_578	zgc:111983	13	37	9.403353691101074	9.03257961416952e-227	1	1.0	['Farnsworth2020', 'Lange2023', 'Sur2023']	100	43	0.9494529962539672	0.0593333318829536	15.753364957497146	95	False	2.306315924887876	1.124023	True
Cluster	superficial_epidermis_578	si:ch211-217k17.9	13	53	8.699010848999023	1.0515066756331572e-221	1	1.0	['Farnsworth2020', 'Lange2023', 'Sur2023']	84	75	0.910324772198995	0.0540000014007091	16.569540890725225	95	False	2.5100018048782347	1.9151864	True
Cluster	superficial_epidermis_578	apodb	24	54	8.542731285095215	3.6927442238571205e-224	1	1.0	['Farnsworth2020', 'Lange2023', 'Sur2023']	106	44	0.9487863183021544	0.0600000011424223	15.570267221546445	102	False	2.101368987996909	0.62086296	True
Cluster	superficial_epidermis_578	krt5	267	13	10.440581321716309	8.337896053845959e-264	1	1.0	['Farnsworth2020', 'Lange2023', 'Sur2023']	563	25	0.9766324758529664	0.3073333352804184	3.170699901662737	206	False	5.700780620215662	3.7983842	False
Cluster	superficial_epidermis_578	elovl7b	22	62	8.252155303955078	6.131359674479788e-210	1	1.0	['Farnsworth2020', 'Lange2023', 'Sur2023']	91	120	0.8635897437731425	0.0479999985545873	17.64468916891835	126	False	2.756838950615245	1.5607646	True
Cluster	superficial_epidermis_578	zgc:110333	18	54	8.490517616271973	8.896564431535371e-226	1	1.0	['Farnsworth2020', 'Lange2023', 'Sur2023']	93	62	0.9284786383310952	0.0560000004867712	16.306642638482284	103	False	2.3887682057088213	1.0748316	True
Cluster	superficial_epidermis_578	tmem45b	29	60	8.219858169555664	1.6606921281019906e-212	1	1.0	['Farnsworth2020', 'Lange2023', 'Sur2023']	108	77	0.908598283926646	0.0566666672627131	15.773380483092112	118	False	2.126482469728932	0.43891236	False
Cluster	superficial_epidermis_578	epcam	262	61	7.930855274200439	3.0054607175033877e-217	1	1.0	['Farnsworth2020', 'Lange2023', 'Sur2023']	506	5	0.99399999777476	0.2426666667064031	4.083447322623112	317	False	5.410524488295745	1.5724728	False
Cluster	superficial_epidermis_578	si:dkey-184p9.7	45	52	8.782663345336914	4.339884228319712e-220	1	1.0	['Farnsworth2020', 'Lange2023', 'Sur2023']	153	60	0.9319658080736796	0.0733333316942056	12.551109802419978	105	False	2.4273131285740543	0.97110003	True
Cluster	superficial_epidermis_578	si:cabz01007794.1	12	59	8.67954158782959	4.0154343657733836e-203	1	1.0	['Farnsworth2020', 'Lange2023', 'Sur2023']	77	97	0.8828376134236654	0.0499999995032946	17.330149451600857	98	False	2.754369805529137	1.9232327	True
Cluster	superficial_epidermis_578	si:dkey-204f11.64	172	77	7.194164752960205	1.3710855439141708e-191	1	1.0	['Farnsworth2020', 'Lange2023', 'Sur2023']	346	59	0.933179477850596	0.1493333329757054	6.214054191172384	170	False	2.8440485692986264	0.36417803	False
Cluster	superficial_epidermis_578	homer2	145	87	7.097696304321289	3.062820047045488e-186	1	1.0	['Farnsworth2020', 'Lange2023', 'Sur2023']	293	80	0.9058119654655457	0.1233333349227905	7.293393730882106	155	False	2.917232713126513	0.035410568	False
Cluster	superficial_epidermis_578	krtt1c19e	221	30	10.02946949005127	3.008834687966394e-222	1	1.0	['Farnsworth2020', 'Lange2023', 'Sur2023']	480	70	0.9168376127878824	0.2400000045696894	3.8084547526324775	158	False	4.15863427561964	1.7065643	False
Cluster	superficial_epidermis_578	XLOC_041945	24	56	8.638082504272461	3.3721660856448844e-216	1	1.0	['Farnsworth2020', 'Lange2023', 'Sur2023']	104	85	0.8947179516156515	0.0573333327968915	15.355165026048066	95	False	2.2334754915729884	0.703054	True
Cluster	superficial_epidermis_578	perp	342	122	5.844918727874756	1.265657893691124e-165	1	1.0	['Farnsworth2020', 'Lange2023', 'Sur2023']	580	49	0.9451794823010764	0.3086666613817215	3.0554773900401724	214	False	4.040967600839296	0.19097072	False
Cluster	superficial_epidermis_578	gsnb	152	71	7.559998035430908	4.277223340861355e-197	1	1.0	['Farnsworth2020', 'Lange2023', 'Sur2023']	320	104	0.875743587811788	0.1199999998013178	7.245814787201669	206	False	3.562167336847666	0.60571194	False
Cluster	superficial_epidermis_578	aldob	368	107	6.058514595031738	8.425147046257751e-193	2	0.6666666666666666	['Farnsworth2020', 'Sur2023']	651	10	0.99099999666214	0.3910000026226043	2.5306122194524114	256	False	5.678035344484765	0.90613407	False
Cluster	superficial_epidermis_578	vamp8	121	76	7.271719932556152	9.998489107695315e-193	1	1.0	['Farnsworth2020', 'Lange2023', 'Sur2023']	265	88	0.891777773698171	0.1006666695078214	8.781420479496362	178	False	2.8385274325475174	0.32713208	False
Cluster	superficial_epidermis_578	prr13	273	90	6.663336753845215	1.2389187612297472e-188	1	1.0	['Farnsworth2020', 'Lange2023', 'Sur2023']	497	87	0.8918974200884501	0.2173333317041397	4.089606534738371	259	False	3.5553174559238183	-0.037350014	False
Cluster	superficial_epidermis_578	tmsb1	321	34	9.15465259552002	2.1474963773911345e-239	1	1.0	['Farnsworth2020', 'Lange2023', 'Sur2023']	634	22	0.9779658118883768	0.3666666646798451	2.662645014991597	226	False	5.5449140172012905	2.7448797	False
Cluster	superficial_epidermis_578	ANXA1	33	63	8.313694953918457	6.84677323830429e-199	1	1.0	['Farnsworth2020', 'Lange2023', 'Sur2023']	115	112	0.8693504134813944	0.0573333340386549	14.920292622133532	106	False	2.385383886576723	0.58666986	True
Cluster	superficial_epidermis_578	phlda2	248	68	7.617108821868896	5.238864677816729e-210	1	1.0	['Farnsworth2020', 'Lange2023', 'Sur2023']	483	65	0.9233846267064412	0.2153333301345507	4.27296443932847	250	False	3.765765143290384	0.813206	False
Cluster	superficial_epidermis_578	fuca1.1	224	66	7.441376686096191	1.3831438448524351e-219	1	1.0	['Farnsworth2020', 'Lange2023', 'Sur2023']	449	58	0.9335384567578634	0.2073333313067754	4.485784636073116	197	False	3.7368508871607182	0.43580458	False
Cluster	superficial_epidermis_578	rnf183	15	70	7.876944541931152	3.594979657898562e-189	1	1.0	['Farnsworth2020', 'Lange2023', 'Sur2023']	72	105	0.8755042751630148	0.0453333333134651	18.917358464867675	111	False	2.171577369983216	0.24626347	False
Cluster	superficial_epidermis_578	si:ch211-79k12.1	21	72	7.874671459197998	7.853319598422611e-188	1	1.0	['Farnsworth2020', 'Lange2023', 'Sur2023']	79	90	0.8899316191673279	0.0473333323995272	18.43306833890151	116	False	2.039690305237249	0.3640198	False
Cluster	superficial_epidermis_578	anxa3a	56	69	7.957562923431396	2.9651515838843385e-190	1	1.0	['Farnsworth2020', 'Lange2023', 'Sur2023']	159	131	0.8413162430127462	0.0633333325386047	13.092998757794716	130	False	2.151535518052876	0.14938292	False
Cluster	superficial_epidermis_578	pof1b	149	85	7.120269298553467	8.38909734072833e-187	1	1.0	['Farnsworth2020', 'Lange2023', 'Sur2023']	303	81	0.9048717816670736	0.1213333333532015	7.404946442942375	193	False	2.786148001705002	0.16233686	False
Cluster	superficial_epidermis_578	caspb	70	63	8.328083038330078	9.130242060902793e-195	1	1.0	['Farnsworth2020', 'Lange2023', 'Sur2023']	190	113	0.8686837553977966	0.0726666661600271	11.805661919172096	146	False	2.310463829135	0.5338831	True
Cluster	superficial_epidermis_578	si:ch73-347e22.8	49	74	7.76058292388916	6.304539337452864e-182	1	1.0	['Farnsworth2020', 'Lange2023', 'Sur2023']	144	94	0.8836581110954285	0.0646666673322518	13.471950793838031	116	False	2.6471273304564686	1.5910811	True
Cluster	superficial_epidermis_578	si:dkeyp-51b9.3	4	58	8.8110933303833	6.429784748467968e-199	1	1.0	['Farnsworth2020', 'Lange2023', 'Sur2023']	52	119	0.8637436032295227	0.0420000006755193	20.11031603824688	92	False	1.6468214851102574	0.2090948	False
Cluster	superficial_epidermis_578	fbp1a	179	90	6.987087249755859	1.1601403971863236e-179	1	1.0	['Farnsworth2020', 'Lange2023', 'Sur2023']	346	78	0.9068717956542968	0.139333335061868	6.469395138753369	195	False	2.580274210327957	-0.20276242	False
Cluster	superficial_epidermis_578	wu:fi04e12	231	163	5.612380504608154	1.4009223540877843e-117	1	1.0	['Farnsworth2020', 'Lange2023', 'Sur2023']	361	123	0.8575384616851807	0.1333333353201548	6.39110507930915	216	False	3.058906295266687	0.12762015	False
Cluster	superficial_epidermis_578	abca12	45	104	7.073427677154541	1.571102094542882e-147	1	1.0	['Farnsworth2020', 'Lange2023', 'Sur2023']	101	129	0.8457777698834738	0.0520000010728836	15.976938730982608	103	False	2.060345606925144	0.54612327	True
Cluster	superficial_epidermis_578	cx30.3	33	79	7.646805286407471	6.005552217082558e-171	1	1.0	['Farnsworth2020', 'Lange2023', 'Sur2023']	99	116	0.8660512765248617	0.0526666653652985	16.15623535807585	106	False	2.176549035188362	1.0680445	True
Cluster	superficial_epidermis_578	capns1b	382	127	5.600493907928467	2.968102440681991e-183	2	0.6666666666666666	['Farnsworth2020', 'Sur2023']	658	40	0.9560000002384186	0.414000004529953	2.306024071788525	197	False	4.608538435569666	0.03752502	False
Cluster	superficial_epidermis_578	foxq1a	109	67	8.266857147216797	1.2635609693180991e-189	1	1.0	['Farnsworth2020', 'Lange2023', 'Sur2023']	251	158	0.8083076874415079	0.0906666641434033	8.828811378751894	158	False	2.3916975857503058	0.827705	True
Cluster	superficial_epidermis_578	si:dkey-16p21.8	317	104	6.31608247756958	3.694562643233092e-187	2	0.6666666666666666	['Farnsworth2020', 'Sur2023']	559	35	0.9699999988079072	0.2850000038743019	3.395104844944916	274	False	4.680547049966608	0.48244494	False
Cluster	superficial_epidermis_578	si:dkey-247k7.2	26	64	8.818050384521484	1.1155457493522618e-181	1	1.0	['Farnsworth2020', 'Lange2023', 'Sur2023']	100	100	0.8803247809410095	0.0540000001589457	16.024086879891808	103	False	2.178903662019545	1.2536393	True
Cluster	superficial_epidermis_578	dbnla	51	78	7.62439489364624	1.2798848744764472e-179	1	1.0	['Farnsworth2020', 'Lange2023', 'Sur2023']	142	168	0.7955213586489359	0.0586666651070117	13.349520326305816	109	False	2.189159342207198	0.22863315	False
Cluster	superficial_epidermis_578	hsd17b12a	93	92	7.013506412506104	1.348808656696818e-170	1	1.0	['Farnsworth2020', 'Lange2023', 'Sur2023']	203	92	0.8888717889785767	0.0820000022649765	10.721346562590105	142	False	2.922138832772479	1.1228387	True
Cluster	superficial_epidermis_578	capn2l	41	88	7.366358280181885	7.97596526279853e-161	1	1.0	['Farnsworth2020', 'Lange2023', 'Sur2023']	111	130	0.845230758190155	0.0533333333830038	15.574799216255457	116	False	2.2080278607119936	0.40167043	False
Cluster	superficial_epidermis_578	f11r.1	257	140	5.780333518981934	4.826664910205331e-143	1	1.0	['Farnsworth2020', 'Lange2023', 'Sur2023']	421	66	0.9200854698816936	0.1640000020464261	5.582336111865788	329	False	4.1454713220912645	0.6821163	False
Cluster	superficial_epidermis_578	aep1	90	42	9.803523063659668	2.7810317237765675e-205	1	1.0	['Farnsworth2020', 'Lange2023', 'Sur2023']	248	141	0.8197948733965555	0.093999999264876	8.639946102610388	146	False	3.6702479745458776	1.4896672	False
Cluster	superficial_epidermis_578	wu:fa03e10	82	43	9.66878604888916	7.462491090325444e-204	1	1.0	['Farnsworth2020', 'Lange2023', 'Sur2023']	234	111	0.8704102635383606	0.0933333337306976	9.237564592236916	142	False	2.791607022544636	0.8153633	True
Cluster	superficial_epidermis_578	XLOC_027129	27	85	7.56688117980957	2.62396693196337e-162	1	1.0	['Farnsworth2020', 'Lange2023', 'Sur2023']	80	135	0.8330769340197245	0.0473333336412906	17.256764042180222	99	False	1.7183115250433874	-0.002001812	False
Cluster	superficial_epidermis_578	jupa	381	208	4.8360371589660645	2.2311571424565543e-112	1	1.0	['Farnsworth2020', 'Lange2023', 'Sur2023']	576	67	0.9192991455396016	0.2860000034173329	3.206617193663844	257	False	4.255952336672154	0.07266668	False
Cluster	superficial_epidermis_578	s100v2	220	66	7.623778820037842	1.3340808375131773e-210	1	1.0	['Farnsworth2020', 'Lange2023', 'Sur2023']	442	56	0.935811976591746	0.1893333345651626	4.921954311009133	243	False	3.352951420696923	0.5313665	False
Cluster	superficial_epidermis_578	DSG2	66	95	7.125463962554932	5.614545831378302e-153	1	1.0	['Farnsworth2020', 'Lange2023', 'Sur2023']	147	175	0.7856752276420593	0.0553333324690659	13.964649225643486	138	False	2.111394690327489	0.2894654	False
Cluster	superficial_epidermis_578	si:dkey-221j11.3	5	73	8.04403018951416	2.595342635298313e-181	1	1.0	['Farnsworth2020', 'Lange2023', 'Sur2023']	43	138	0.8290427327156067	0.0380000000198682	21.283146981865347	96	False	1.9425497957611004	0.41680974	False
Cluster	superficial_epidermis_578	sqstm1	212	121	6.047964096069336	2.7710684770359213e-149	1	1.0	['Farnsworth2020', 'Lange2023', 'Sur2023']	372	96	0.8828717867533366	0.160000001390775	5.489886826820738	158	False	3.0273319593554087	-0.1792981	False
Cluster	superficial_epidermis_578	zgc:153665	58	64	8.321890830993652	8.603461028066847e-196	1	1.0	['Farnsworth2020', 'Lange2023', 'Sur2023']	166	198	0.7651794950167338	0.0640000017980734	11.787376520341	104	False	3.2695813138500465	2.2196736	False
Cluster	superficial_epidermis_578	tob1b	375	113	6.05551815032959	1.3326694180160201e-181	1	1.0	['Farnsworth2020', 'Lange2023', 'Sur2023']	664	31	0.9733333388964336	0.4273333350817362	2.274708174908935	229	False	4.528541605634661	0.15569808	False
Cluster	superficial_epidermis_578	cmah	5	82	7.663156032562256	1.761077525894915e-161	1	1.0	['Farnsworth2020', 'Lange2023', 'Sur2023']	34	215	0.7476068536440531	0.0313333335022131	23.152789167031365	101	False	1.4679170333852825	-0.12843628	False
Cluster	superficial_epidermis_578	lmo7a	116	112	6.623045921325684	3.8152054361040164e-143	1	1.0	['Farnsworth2020', 'Lange2023', 'Sur2023']	217	172	0.7886153856913248	0.0773333348333835	10.080196220049244	152	False	2.3258402737867807	0.37378532	False
Cluster	superficial_epidermis_578	tuba8l2	324	97	6.5880537033081055	8.905480780931679e-183	1	1.0	['Farnsworth2020', 'Lange2023', 'Sur2023']	576	69	0.918051282564799	0.2773333390553792	3.301980588038495	320	False	4.28062844656058	0.688461	False
Cluster	superficial_epidermis_578	capgb	167	113	6.454694271087647	7.352702684235189e-152	1	1.0	['Farnsworth2020', 'Lange2023', 'Sur2023']	303	137	0.8299829165140787	0.1066666667660077	7.718107576600808	209	False	3.0681239845656463	0.36712942	False
Cluster	superficial_epidermis_578	chmp2bb	323	167	5.33622407913208	2.034679564594225e-136	1	1.0	['Farnsworth2020', 'Lange2023', 'Sur2023']	505	68	0.9186324675877888	0.2419999986886978	3.784495771812373	214	False	3.71639663757433	-0.2328662	False
Cluster	superficial_epidermis_578	eps8l1a	37	100	7.185663223266602	1.3338415000017814e-148	1	1.0	['Farnsworth2020', 'Lange2023', 'Sur2023']	87	155	0.8109230796496073	0.0486666684349378	16.347443974689142	98	False	1.8472772134274733	-0.0011280347	False
Cluster	superficial_epidermis_578	gbgt1l4	43	83	7.394044876098633	5.432389889721758e-173	1	1.0	['Farnsworth2020', 'Lange2023', 'Sur2023']	119	156	0.8106153806050619	0.0533333346247673	14.937706036454005	112	False	2.389436551512034	0.98814356	True
Cluster	superficial_epidermis_578	arhgdig	262	115	6.172257900238037	1.1405356916529e-156	1	1.0	['Farnsworth2020', 'Lange2023', 'Sur2023']	452	63	0.927965799967448	0.1966666678587595	4.699658318878678	238	False	3.9381179572006006	0.6907588	False
Cluster	superficial_epidermis_578	si:ch211-166a6.5	263	135	5.861653804779053	1.1603827365337965e-140	1	1.0	['Farnsworth2020', 'Lange2023', 'Sur2023']	435	117	0.8658974369366964	0.1799999972184499	4.789488675463531	212	False	3.592671821814629	0.5695511	False
Cluster	superficial_epidermis_578	esrp1	120	115	6.515554428100586	6.27401444591551e-146	1	1.0	['Farnsworth2020', 'Lange2023', 'Sur2023']	224	139	0.8268034060796102	0.0780000016093254	10.478523914129816	180	False	2.5936144829492007	0.19759767	False
Cluster	superficial_epidermis_578	si:ch211-207n23.2	23	50	9.473861694335938	1.1436391281980064e-191	1	1.0	['Farnsworth2020', 'Lange2023', 'Sur2023']	109	133	0.8377094070116679	0.0553333324690659	14.888332897263334	95	False	1.925473733729632	0.45448405	False
Cluster	superficial_epidermis_578	ftr86	27	118	6.84065055847168	1.403284133044019e-120	2	0.6666666666666666	['Lange2023', 'Sur2023']	47	181	0.7815384566783905	0.0370000004768371	20.593117022600712	96	False	2.1182200419575694	0.5714653	True
Cluster	superficial_epidermis_578	CR854839.1	31	94	7.268699169158935	8.885945552980678e-153	1	1.0	['Farnsworth2020', 'Lange2023', 'Sur2023']	80	136	0.83001708984375	0.0466666668653488	17.433924889089656	102	False	1.911789623857492	0.26594684	False
Cluster	superficial_epidermis_578	arhgef5	238	158	5.635517597198486	7.159368069958333e-124	1	1.0	['Farnsworth2020', 'Lange2023', 'Sur2023']	374	118	0.8655384580294291	0.1353333294391632	6.356027991057824	239	False	3.155557313139529	0.46209505	False
Cluster	superficial_epidermis_578	dhrs11a	104	110	6.656954765319824	1.5115896857181756e-146	1	1.0	['Farnsworth2020', 'Lange2023', 'Sur2023']	202	185	0.7787350416183472	0.0739999978492657	10.396467519711814	126	False	2.4077641624900203	-0.120650314	False
Cluster	superficial_epidermis_578	ezrb	284	139	5.791252136230469	1.1408718432954132e-143	1	1.0	['Farnsworth2020', 'Lange2023', 'Sur2023']	467	101	0.8800512949625651	0.1999999980131785	4.383339819261089	223	False	3.4157493345002776	0.04319837	False
Cluster	superficial_epidermis_578	evplb	62	93	7.299814701080322	4.900984090890965e-152	1	1.0	['Farnsworth2020', 'Lange2023', 'Sur2023']	143	147	0.8175897399584452	0.059333333124717	13.567785792081311	119	False	2.9888544506534425	2.2279687	True
Cluster	superficial_epidermis_578	si:ch211-98n17.5	58	102	7.104039669036865	9.602837306349573e-150	1	1.0	['Farnsworth2020', 'Lange2023', 'Sur2023']	128	150	0.8145299156506857	0.0553333324690659	14.47686263010471	112	False	2.1567065627481643	0.87918794	True
Cluster	superficial_epidermis_578	chmp1b	373	200	4.844001770019531	1.1928289671201456e-129	2	0.6666666666666666	['Farnsworth2020', 'Sur2023']	571	73	0.912769228219986	0.3139999955892563	2.900854733380676	152	False	4.239564874488872	-0.41030985	False
Cluster	superficial_epidermis_578	capn2b	136	108	6.70985221862793	2.1200999731231e-148	1	1.0	['Farnsworth2020', 'Lange2023', 'Sur2023']	257	204	0.7624273498853048	0.0880000020066897	8.57783519856462	157	False	2.575166669409397	0.30471274	False
Cluster	superficial_epidermis_578	cldn7b	198	135	5.890388488769531	5.900247139952425e-137	1	1.0	['Farnsworth2020', 'Lange2023', 'Sur2023']	336	86	0.8943589727083842	0.1213333358367284	7.319010526316152	238	False	3.588862055137365	0.7196648	False
Cluster	superficial_epidermis_578	nfe2l2a	257	102	6.643050193786621	2.270129292783001e-170	1	1.0	['Farnsworth2020', 'Lange2023', 'Sur2023']	459	83	0.8975384632746378	0.1959999998410543	4.561108954312723	235	False	2.7602626404547417	0.02724314	False
Cluster	superficial_epidermis_578	adipor2	279	121	5.928755283355713	1.1405356916529e-156	1	1.0	['Farnsworth2020', 'Lange2023', 'Sur2023']	477	82	0.9028717875480652	0.2313333352406819	3.890409383619936	170	False	3.5522302852724112	0.16316456	False
Cluster	superficial_epidermis_578	oclnb	78	132	6.312331676483154	2.854983228586097e-117	1	1.0	['Farnsworth2020', 'Lange2023', 'Sur2023']	133	165	0.7970769206682841	0.0546666656931241	14.33671140046136	114	False	2.1064113110038805	0.20094608	False
Cluster	superficial_epidermis_578	zgc:154054	63	101	7.076544761657715	1.504288093170253e-152	1	1.0	['Farnsworth2020', 'Lange2023', 'Sur2023']	136	163	0.7984957297643026	0.0553333337108294	14.192231794203384	116	False	2.115855384593232	0.14344834	False
Cluster	superficial_epidermis_578	tmem54a	155	106	6.580496311187744	1.5561992798057388e-157	1	1.0	['Farnsworth2020', 'Lange2023', 'Sur2023']	289	166	0.7967350482940674	0.0973333343863487	8.112559726285598	200	False	2.658454461408005	-0.18445753	False
Cluster	superficial_epidermis_578	ch25hl1.1	10	96	7.439387798309326	1.6899847672951284e-146	1	1.0	['Farnsworth2020', 'Lange2023', 'Sur2023']	35	170	0.7907692392667135	0.0346666673819224	22.199137104354765	90	False	1.90192629840136	0.8053155	True
Cluster	superficial_epidermis_578	pfn1	417	186	5.0084428787231445	4.6634952231864587e-129	2	0.6666666666666666	['Farnsworth2020', 'Sur2023']	669	27	0.9749999940395356	0.4370000064373016	2.2283104559251803	274	False	6.610073793889281	2.5836818	False
Cluster	superficial_epidermis_578	sec23b	275	154	5.66438102722168	7.572804804030807e-127	1	1.0	['Farnsworth2020', 'Lange2023', 'Sur2023']	439	187	0.7745812137921652	0.1853333314259847	4.16233213809222	135	False	3.25185949653171	-0.18387131	False
Cluster	superficial_epidermis_578	mgll	95	98	6.881241321563721	2.818152459904721e-160	1	1.0	['Farnsworth2020', 'Lange2023', 'Sur2023']	202	149	0.8161025643348694	0.0753333320220311	10.704400590020612	138	False	2.733793307123713	1.5382059	True
Cluster	superficial_epidermis_578	cav1	179	95	6.841098308563232	2.1014655296938718e-166	1	1.0	['Farnsworth2020', 'Lange2023', 'Sur2023']	341	107	0.8741709391276041	0.1306666682163874	6.646867813874545	199	False	3.04353500418963	0.96321666	False
Cluster	superficial_epidermis_578	si:dkey-16l2.20	161	122	6.165762424468994	1.883828735285372e-140	1	1.0	['Farnsworth2020', 'Lange2023', 'Sur2023']	281	140	0.8251965840657552	0.0993333334724108	8.234517437746037	192	False	2.674465547533136	0.26456025	False
Cluster	superficial_epidermis_578	hsd11b1la	94	116	6.5522942543029785	1.1699908230076188e-135	1	1.0	['Farnsworth2020', 'Lange2023', 'Sur2023']	181	196	0.7664615511894226	0.0639999993145465	11.80710091204062	135	False	1.932941332176336	-0.3841175	False
Cluster	superficial_epidermis_578	tnks1bp1	124	120	6.338371276855469	1.2072534529946949e-136	1	1.0	['Farnsworth2020', 'Lange2023', 'Sur2023']	225	173	0.7882222334543864	0.0806666687130928	9.663945473606152	148	False	2.924272207710924	1.0315857	True
Cluster	superficial_epidermis_578	gmds	248	144	5.719682216644287	2.347918296713407e-137	1	1.0	['Farnsworth2020', 'Lange2023', 'Sur2023']	407	115	0.8671111067136129	0.1806666652361551	4.778593285593278	153	False	3.5413268636808777	0.5403621	False
Cluster	superficial_epidermis_578	elovl1a	111	123	6.407889366149902	4.747187020879708e-125	1	1.0	['Farnsworth2020', 'Lange2023', 'Sur2023']	198	262	0.6954188148180643	0.0626666670044263	10.938515357960345	134	False	2.4794141971170456	0.99387455	True
Cluster	superficial_epidermis_578	si:ch211-202f5.3	103	121	6.334942817687988	4.3454914249602245e-133	1	1.0	['Farnsworth2020', 'Lange2023', 'Sur2023']	188	209	0.7547008593877157	0.06400000055631	11.626166967999424	136	False	2.372780606286216	0.0637859	False
Cluster	superficial_epidermis_578	BX901957.1	16	84	7.725864410400391	3.0284046512589464e-160	1	1.0	['Farnsworth2020', 'Lange2023', 'Sur2023']	59	183	0.7804615497589111	0.0400000003476937	19.06003763736232	91	False	1.3591307451021737	-0.32429928	False
Cluster	superficial_epidermis_578	si:dkey-19b23.12	76	89	7.290539264678955	3.875459325996904e-162	1	1.0	['Farnsworth2020', 'Lange2023', 'Sur2023']	174	164	0.7983418901761373	0.0646666660904884	12.172719246545071	133	False	2.3185392948397543	0.8093524	True
Cluster	superficial_epidermis_578	chmp5b	385	169	5.13026762008667	5.080149736615983e-150	2	0.6666666666666666	['Farnsworth2020', 'Sur2023']	623	57	0.9337692260742188	0.3659999966621399	2.5470551350842845	167	False	4.3892114123581605	-0.31866935	False
Cluster	superficial_epidermis_578	sft2d2a	11	80	7.637263298034668	3.095785127650886e-165	1	1.0	['Farnsworth2020', 'Lange2023', 'Sur2023']	53	191	0.769367535909017	0.0373333332439263	20.09654446189012	92	False	1.6418582782266251	-0.070181765	False
Cluster	superficial_epidermis_578	si:dkey-74k8.3	236	149	5.834775924682617	2.6370473426803128e-123	1	1.0	['Farnsworth2020', 'Lange2023', 'Sur2023']	381	200	0.7641880313555399	0.1286666691303253	5.901192931750757	207	False	2.819290767829623	-0.011469379	False
Cluster	superficial_epidermis_578	pleca	350	158	5.525847434997559	3.5646999256918984e-132	2	0.6666666666666666	['Farnsworth2020', 'Sur2023']	567	76	0.909769207239151	0.2849999964237213	3.184507757439994	228	False	4.23669862129016	0.6870091	False
Cluster	superficial_epidermis_578	ahnak	335	157	5.585206031799316	4.316238694140804e-129	2	0.6666666666666666	['Farnsworth2020', 'Sur2023']	536	84	0.8955384492874146	0.2419999986886978	3.689458658952304	325	False	4.421718260421524	0.7265174	False
Cluster	superficial_epidermis_578	gfpt2	88	155	6.100971698760986	1.3915905345636511e-92	2	0.6666666666666666	['Lange2023', 'Sur2023']	131	210	0.7533589899539948	0.0529999993741512	13.969611086978864	103	False	1.917876908434748	0.3356263	False
Cluster	superficial_epidermis_578	chmp4bb	370	247	4.484925746917725	2.9930674273081618e-102	2	0.6666666666666666	['Farnsworth2020', 'Sur2023']	519	109	0.8727692067623138	0.2590000033378601	3.3606507520958915	169	False	4.008936938810766	-0.37252757	False
Cluster	superficial_epidermis_578	glo1	423	211	4.721857070922852	4.912357755576236e-131	2	0.6666666666666666	['Farnsworth2020', 'Sur2023']	655	71	0.9157692193984984	0.382999986410141	2.3874199266749967	224	False	4.273996840821168	-0.5691291	False
Cluster	superficial_epidermis_578	dsg2.1	147	124	6.201204776763916	7.694787346181234e-133	1	1.0	['Farnsworth2020', 'Lange2023', 'Sur2023']	261	159	0.8065299193064371	0.0879999995231628	9.073369928460192	188	False	2.633557789059373	0.36298054	False
Cluster	superficial_epidermis_578	tmem238a	240	156	5.676065444946289	2.558874916054689e-123	1	1.0	['Farnsworth2020', 'Lange2023', 'Sur2023']	379	205	0.7607008616129557	0.123999997973442	6.093606991696026	221	False	2.789610619328361	-0.3003473	False
Cluster	superficial_epidermis_578	cav2	138	105	6.638567924499512	3.270124264903382e-155	1	1.0	['Farnsworth2020', 'Lange2023', 'Sur2023']	263	152	0.8131623864173889	0.0906666691104571	8.881771251405832	183	False	2.5469560581702986	0.4810413	False
Cluster	superficial_epidermis_578	LOC407643	24	103	7.377731800079346	4.169305585320526e-136	1	1.0	['Farnsworth2020', 'Lange2023', 'Sur2023']	57	208	0.754854698975881	0.0380000006407499	19.38088939891224	93	False	1.335839317403217	-0.0057731294	False
Cluster	superficial_epidermis_578	TSTD1	297	182	5.246325492858887	1.931685947264073e-109	1	1.0	['Farnsworth2020', 'Lange2023', 'Sur2023']	448	229	0.7303931713104248	0.1573333342870076	4.619325264663744	214	False	3.005144846885843	-0.23367591	False
Cluster	superficial_epidermis_578	gpa33a	270	262	4.6170268058776855	1.0589915281104431e-70	1	1.0	['Farnsworth2020', 'Lange2023', 'Sur2023']	319	184	0.7792307535807291	0.1106666699051857	6.987140874203646	184	False	2.8137289432314367	0.23226623	False
Cluster	superficial_epidermis_578	si:dkeyp-86h10.3	39	109	7.123604774475098	1.081698443280662e-129	1	1.0	['Farnsworth2020', 'Lange2023', 'Sur2023']	82	218	0.7463076909383138	0.0433333336065212	16.856564353382787	97	False	1.9707556276770537	0.9018069	True
Cluster	superficial_epidermis_578	serpinb14	147	133	6.122204303741455	6.491008948971216e-123	1	1.0	['Farnsworth2020', 'Lange2023', 'Sur2023']	252	167	0.7958632508913676	0.0933333324889342	8.447313689303236	146	False	2.605127175266675	0.605083	True
Cluster	superficial_epidermis_578	hopx	196	173	5.527828693389893	1.9284955077063965e-108	1	1.0	['Farnsworth2020', 'Lange2023', 'Sur2023']	294	143	0.8189572691917419	0.1106666699051857	7.342900705178671	164	False	2.912422406920115	0.5163481	True
Cluster	superficial_epidermis_578	sh3d21	175	152	5.830935001373291	2.832149620567261e-116	1	1.0	['Farnsworth2020', 'Lange2023', 'Sur2023']	276	160	0.8041367530822754	0.0966666688521703	8.24372083684908	182	False	2.5069658667790184	0.031277806	False
Cluster	superficial_epidermis_578	tcima	184	65	8.082225799560547	3.4311592429700656e-203	1	1.0	['Farnsworth2020', 'Lange2023', 'Sur2023']	385	124	0.856495718161265	0.1440000012516975	5.913763522476012	214	False	3.4403702376245056	1.165873	False
Cluster	superficial_epidermis_578	prdx5	398	175	5.046104431152344	4.8921637464330214e-148	2	0.6666666666666666	['Farnsworth2020', 'Sur2023']	646	57	0.9337692260742188	0.3900000005960464	2.390714129537704	184	False	4.462310989633212	0.32565662	False
Cluster	superficial_epidermis_578	nfkbiaa	190	145	6.0047149658203125	7.616129217764055e-114	1	1.0	['Farnsworth2020', 'Lange2023', 'Sur2023']	315	195	0.7667350371678671	0.1066666667660077	7.130665973308041	186	False	2.718690101136883	0.5819667	True
Cluster	superficial_epidermis_578	CABZ01027551.1	55	140	6.826740741729736	3.214402801148333e-89	2	0.6666666666666666	['Farnsworth2020', 'Sur2023']	85	285	0.6816153824329376	0.0410000011324882	16.25274676254507	87	False	1.1173828946663156	-0.04261371	False
Cluster	superficial_epidermis_578	tspo	377	223	4.785760879516602	6.83902983333146e-98	1	1.0	['Farnsworth2020', 'Lange2023', 'Sur2023']	556	95	0.8832991321881613	0.2673333287239074	3.295524772839646	222	False	3.8449310703427737	0.5424194	False
Cluster	superficial_epidermis_578	oclna	237	205	4.982966899871826	2.51591829570503e-98	1	1.0	['Farnsworth2020', 'Lange2023', 'Sur2023']	326	176	0.7830427289009094	0.0986666654547055	7.866649549514877	270	False	3.1330557205793794	0.12725383	False
Cluster	superficial_epidermis_578	si:ch1073-443f11.2	132	139	6.070270538330078	3.0544111424438503e-117	1	1.0	['Farnsworth2020', 'Lange2023', 'Sur2023']	216	245	0.7107863227526346	0.0700000002980232	10.025159433308511	144	False	1.857328073634004	-0.14934146	False
Cluster	superficial_epidermis_578	fut9d	52	118	7.174407005310059	2.5074841967514882e-110	2	0.6666666666666666	['Farnsworth2020', 'Sur2023']	103	270	0.6903845965862274	0.0449999989941716	15.030100254433234	88	False	2.290911676694149	1.5835236	True
Cluster	superficial_epidermis_578	zgc:162730	346	92	6.857704162597656	3.8648313208374835e-175	1	1.0	['Farnsworth2020', 'Lange2023', 'Sur2023']	626	37	0.9629059831301372	0.3346666793028514	2.871616524857578	319	False	4.235144882274043	0.8299037	False
Cluster	superficial_epidermis_578	galnt7	308	219	4.772702693939209	2.7702190866835776e-102	1	1.0	['Farnsworth2020', 'Lange2023', 'Sur2023']	431	106	0.8752991358439127	0.2046666716535886	4.260773652815723	121	False	3.4859858900838057	-0.23424168	False
Cluster	superficial_epidermis_578	mvp	215	164	5.626459121704102	4.841870353838407e-117	1	1.0	['Farnsworth2020', 'Lange2023', 'Sur2023']	334	171	0.7904957135518392	0.1160000016291936	6.764920534448494	193	False	3.2010950462940024	0.38308445	False
Cluster	superficial_epidermis_578	si:ch73-95l15.5	164	260	4.96195650100708	6.412933853037001e-50	1	1.0	['Farnsworth2020', 'Lange2023', 'Sur2023']	148	290	0.6767350435256958	0.05133333367606	12.950351065361744	107	False	1.7542753519355074	-0.41877624	False
Cluster	superficial_epidermis_578	bicdl2l	105	224	5.503715991973877	3.9562198740048513e-57	1	1.0	['Farnsworth2020', 'Lange2023', 'Sur2023']	89	250	0.7079829076925913	0.0426666662096977	16.236249964398166	93	False	1.4604705228819883	0.008391512	False
Cluster	superficial_epidermis_578	dhrs13l1	144	125	6.343842506408691	1.0576638175873587e-122	1	1.0	['Farnsworth2020', 'Lange2023', 'Sur2023']	254	177	0.782769242922465	0.0906666691104571	8.550209694845938	151	False	1.953346449541009	-0.21872382	False
Cluster	superficial_epidermis_578	tmem30b	210	250	4.755259990692139	1.3383956015154525e-71	1	1.0	['Farnsworth2020', 'Lange2023', 'Sur2023']	241	237	0.7195555667082468	0.0746666677296161	9.522760659727313	186	False	2.6692136608552026	-0.21755373	False
Cluster	superficial_epidermis_578	cebpb	286	137	5.92199182510376	1.0132676694642556e-131	1	1.0	['Farnsworth2020', 'Lange2023', 'Sur2023']	471	98	0.8827179471651713	0.1966666628917058	4.470748553332573	253	False	3.83275237288096	1.9023273	False
Cluster	superficial_epidermis_578	ftr83	85	130	6.376753330230713	2.6858735761901594e-116	1	1.0	['Farnsworth2020', 'Lange2023', 'Sur2023']	151	225	0.7372478644053141	0.0553333337108294	13.104991588015936	120	False	2.451914012186849	1.1411939	True
Cluster	superficial_epidermis_578	gna14	19	117	6.856926918029785	5.2626842090702845e-120	1	1.0	['Farnsworth2020', 'Lange2023', 'Sur2023']	32	269	0.6905128359794617	0.0293333331743876	22.7971265803176	91	False	1.5059966206472073	-0.056114573	False
Cluster	superficial_epidermis_578	ier2b	370	99	6.575393199920654	1.0090614648724146e-182	1	1.0	['Farnsworth2020', 'Lange2023', 'Sur2023']	667	55	0.9360512892405192	0.418666660785675	2.2328466299568026	272	False	4.750124475238075	0.35483816	False
Cluster	superficial_epidermis_578	ip6k2a	342	128	5.740037441253662	3.5170087437532157e-162	2	0.6666666666666666	['Farnsworth2020', 'Sur2023']	574	91	0.8893076777458191	0.318000003695488	2.790933126745954	131	False	4.108865750532127	-0.19858384	False
Cluster	superficial_epidermis_578	osbpl7	76	134	6.344011306762695	1.6897025666838477e-110	1	1.0	['Farnsworth2020', 'Lange2023', 'Sur2023']	129	220	0.742068370183309	0.0506666662792364	14.38196856300615	108	False	1.9819208176823344	0.031300705	False
