## Supplemental Table 3 for "ZMAP: A single-cell meta-atlas of zebrafish embryonic development reveals a consensus hierarchy of cell identities": ZMAP_consensus_report.csv (part 99 of 193)

zmap_level	group	gene	overall_rank	rank_contrast	global_log2fc	global_padj	rank_consensus	support_ratio	supporting_study_names	rank_specificity	rank_prevalence	frac_in_mean	frac_out_mean	enrich_mean	gene_recurrence	is_unique_marker	gene_mean	gene_dispersion_norm	gene_is_hvg
Cluster	superficial_epidermis_578	gsta.1	347	82	6.821058750152588	6.375607405928797e-207	2	0.6666666666666666	['Farnsworth2020', 'Sur2023']	637	114	0.8678461313247681	0.3339999914169311	2.593570607718099	214	False	4.150210205299656	0.6113874	False
Cluster	superficial_epidermis_578	styk1b	68	111	6.836757659912109	1.0336972131786202e-136	1	1.0	['Farnsworth2020', 'Lange2023', 'Sur2023']	135	224	0.7385470072428385	0.0526666678488254	13.780378713395828	106	False	2.189509533539806	0.49195185	False
Cluster	superficial_epidermis_578	zgc:100868	44	122	6.7559990882873535	3.8843945249550136e-113	1	1.0	['Farnsworth2020', 'Lange2023', 'Sur2023']	82	222	0.7408547004063925	0.0433333354691664	16.73356386465322	95	False	1.9229748667996505	0.9348383	True
Cluster	superficial_epidermis_578	c1galt1b	311	285	4.47783088684082	1.6890370905568252e-69	1	1.0	['Farnsworth2020', 'Lange2023', 'Sur2023']	368	213	0.7489230632781982	0.1393333325783411	5.343869838333336	133	False	2.732155487220225	-0.5070582	False
Cluster	superficial_epidermis_578	zgc:158263	51	126	6.537577152252197	1.895984182322921e-112	1	1.0	['Farnsworth2020', 'Lange2023', 'Sur2023']	94	268	0.6907863219579061	0.0413333338995774	16.341408961527858	105	False	1.6540596901437628	-0.22699098	False
Cluster	superficial_epidermis_578	si:ch211-232i5.1	58	191	6.041551113128662	8.118655053041386e-68	2	0.6666666666666666	['Lange2023', 'Sur2023']	39	249	0.7081794887781143	0.0320000005885958	21.49028715542485	86	False	1.376638442565961	0.16026483	False
Cluster	superficial_epidermis_578	mcl1b	396	177	5.159885883331299	2.5540496761381597e-128	1	1.0	['Farnsworth2020', 'Lange2023', 'Sur2023']	637	48	0.9459999998410544	0.356000006198883	2.652661017920221	236	False	4.054962468027197	-0.20410357	False
Cluster	superficial_epidermis_578	zgc:92481	153	179	5.550360679626465	1.2164775609306433e-95	2	0.6666666666666666	['Lange2023', 'Sur2023']	213	221	0.7417179644107819	0.0709999985992908	10.315527484164384	152	False	2.0957919775778526	-0.47808436	False
Cluster	superficial_epidermis_578	ca2	176	203	5.439269542694092	3.429619595547722e-76	2	0.6666666666666666	['Lange2023', 'Sur2023']	226	228	0.7333589792251587	0.0770000033080577	9.414858308721325	135	False	2.474955194084799	1.8675852	True
Cluster	superficial_epidermis_578	si:dkey-112e7.2	422	232	4.616079807281494	5.119433948875632e-110	2	0.6666666666666666	['Farnsworth2020', 'Sur2023']	633	93	0.884538471698761	0.3279999941587448	2.691606344745048	237	False	4.089722371611638	-0.49522015	False
Cluster	superficial_epidermis_578	ildr1a	96	164	5.901528835296631	5.727488957803152e-98	1	1.0	['Farnsworth2020', 'Lange2023', 'Sur2023']	137	201	0.7633162538210551	0.0519999998311201	14.421061438801535	126	False	2.2514457578763434	0.21888	False
Cluster	superficial_epidermis_578	s100u	285	176	5.458069801330566	1.928417762599179e-108	1	1.0	['Farnsworth2020', 'Lange2023', 'Sur2023']	431	188	0.7719487150510153	0.1686666632692019	4.555689963824036	162	False	3.2727548498738104	0.7688387	False
Cluster	superficial_epidermis_578	sh3gl1a	135	143	6.003511428833008	6.432197881780643e-117	1	1.0	['Farnsworth2020', 'Lange2023', 'Sur2023']	216	234	0.7261538505554199	0.0673333331942558	10.641275883444616	172	False	2.190062787476517	-0.42748666	False
Cluster	superficial_epidermis_578	tjp3	195	174	5.515510082244873	8.0918770711671485e-109	1	1.0	['Farnsworth2020', 'Lange2023', 'Sur2023']	292	194	0.7679487069447836	0.0926666657129923	8.209416883707048	210	False	2.546060325136936	-0.18231039	False
Cluster	superficial_epidermis_578	cavin2a	212	168	5.640510082244873	2.267790958788213e-112	1	1.0	['Farnsworth2020', 'Lange2023', 'Sur2023']	325	153	0.8120170831680298	0.1200000047683715	6.719149182881238	182	False	2.715626350065276	0.3370976	False
Cluster	superficial_epidermis_578	epdl1	144	183	5.899677753448486	2.3347882798831783e-78	2	0.6666666666666666	['Farnsworth2020', 'Sur2023']	196	297	0.6718461513519287	0.0650000013411045	10.194638449694745	104	False	1.4219148926658074	0.14762197	False
Cluster	superficial_epidermis_578	FP236513.1	20	131	6.752240180969238	9.311478297034398e-100	1	1.0	['Farnsworth2020', 'Lange2023', 'Sur2023']	19	333	0.6449914574623108	0.0226666666567325	27.295413707047874	87	False	1.2527550797953455	-0.39006588	False
Cluster	superficial_epidermis_578	waslb	320	197	5.046873092651367	9.633407406320208e-108	1	1.0	['Farnsworth2020', 'Lange2023', 'Sur2023']	470	197	0.7657948732376099	0.1899999976158142	4.0146328942892175	175	False	3.1445241613143016	-0.2627201	False
Cluster	superficial_epidermis_578	slc38a5b	409	267	4.319202423095703	5.303880122860274e-96	2	0.6666666666666666	['Farnsworth2020', 'Sur2023']	572	102	0.8785384595394135	0.2760000079870224	3.175229004255553	234	False	4.414586127240032	-0.33008528	False
Cluster	superficial_epidermis_578	tmem59	327	128	5.81598424911499	9.230088396915311e-155	1	1.0	['Farnsworth2020', 'Lange2023', 'Sur2023']	554	127	0.8514358997344971	0.2680000017086665	3.1689066703341724	182	False	3.4248418327414485	-0.3827595	False
Cluster	superficial_epidermis_578	eppk1	175	150	5.9326171875	7.782460105998477e-111	1	1.0	['Farnsworth2020', 'Lange2023', 'Sur2023']	278	199	0.7651623884836832	0.0993333347141742	7.636169879794159	149	False	2.8763738802034577	1.9545984	True
Cluster	superficial_epidermis_578	spint1a	311	240	4.680864810943604	2.5068586746680587e-86	1	1.0	['Farnsworth2020', 'Lange2023', 'Sur2023']	413	169	0.793589731057485	0.140666663646698	5.6088688093841865	279	False	3.1313230715695166	-0.1637126	False
Cluster	superficial_epidermis_578	mhc1zba	278	197	5.167821407318115	8.738768619517928e-97	1	1.0	['Farnsworth2020', 'Lange2023', 'Sur2023']	400	241	0.7140000065167745	0.1359999999403953	5.218978152028101	186	False	2.602852488951373	-0.4186605	False
Cluster	superficial_epidermis_578	abracl	475	313	4.098928451538086	4.8523010820966486e-76	1	1.0	['Farnsworth2020', 'Lange2023', 'Sur2023']	647	63	0.927965799967448	0.3479999999205271	2.661793123722029	345	False	4.66500193855577	0.08613865	False
Cluster	superficial_epidermis_578	klf2b	209	205	5.175395965576172	9.034969238286408e-85	1	1.0	['Farnsworth2020', 'Lange2023', 'Sur2023']	284	316	0.6572649677594503	0.0793333326776822	8.194169790024482	192	False	2.853308927095937	0.45054233	False
Cluster	superficial_epidermis_578	net1	446	279	4.303948402404785	3.3902370420562445e-87	1	1.0	['Farnsworth2020', 'Lange2023', 'Sur2023']	631	103	0.8783247868220011	0.3320000072320302	2.640614918093076	214	False	4.323160714115053	0.3879718	False
Cluster	superficial_epidermis_578	si:dkeyp-11e3.1	50	138	6.458593368530273	1.0592988146359247e-101	1	1.0	['Farnsworth2020', 'Lange2023', 'Sur2023']	81	370	0.62668377161026	0.0366666677097479	16.664170466234754	93	False	1.4698472765400976	-0.2698088	False
Cluster	superficial_epidermis_578	them6	183	108	6.525969505310059	4.850322849571765e-159	1	1.0	['Farnsworth2020', 'Lange2023', 'Sur2023']	338	227	0.734085480372111	0.1180000007152557	6.177188873561691	145	False	2.588326332886957	-0.25643036	False
Cluster	superficial_epidermis_578	epas1a	187	194	5.509487628936768	9.62995475888251e-86	1	1.0	['Farnsworth2020', 'Lange2023', 'Sur2023']	259	219	0.743709405263265	0.0879999995231628	8.36752145228326	151	False	2.177338535304264	0.1775462	False
Cluster	superficial_epidermis_578	mgst1.1	301	176	5.345880508422852	7.525159985131796e-115	1	1.0	['Farnsworth2020', 'Lange2023', 'Sur2023']	459	206	0.756700853506724	0.175333338479201	4.296980140236482	196	False	3.189644144028943	-0.1426082	False
Cluster	superficial_epidermis_578	elf3	122	162	6.096787452697754	9.341687412930332e-88	2	0.6666666666666666	['Farnsworth2020', 'Sur2023']	181	339	0.6411538422107697	0.053999999538064	11.675524501892994	130	False	1.985649447768412	0.892987	True
Cluster	superficial_epidermis_578	glrx	413	215	4.768389225006104	2.6530003513770952e-115	2	0.6666666666666666	['Farnsworth2020', 'Sur2023']	634	108	0.873538464307785	0.3320000022649765	2.6262416166949234	213	False	3.9729784449974384	-0.16790205	False
Cluster	superficial_epidermis_578	pitpnaa	223	193	5.206901550292969	3.605240697092367e-101	1	1.0	['Farnsworth2020', 'Lange2023', 'Sur2023']	319	180	0.7817093928654989	0.1133333345254262	6.845854676716654	177	False	2.7247080557117447	-0.21644603	False
Cluster	superficial_epidermis_578	grhl1	134	201	5.5796098709106445	4.33836071367582e-78	1	1.0	['Farnsworth2020', 'Lange2023', 'Sur2023']	156	289	0.677487184604009	0.0539999989171822	12.336130872032546	104	False	2.1116562809486323	0.8914189	True
Cluster	superficial_epidermis_578	rhoca	386	238	4.610040187835693	2.234872784909598e-98	1	1.0	['Farnsworth2020', 'Lange2023', 'Sur2023']	555	125	0.8533846139907837	0.2646666715542475	3.2160022519660445	200	False	3.618297162045624	-0.2558545	False
Cluster	superficial_epidermis_578	gdpd3a	77	152	6.104406356811523	5.45983162351941e-96	1	1.0	['Farnsworth2020', 'Lange2023', 'Sur2023']	112	318	0.6555384794871012	0.0419999994337558	15.268336933318771	109	False	1.6182971792852332	-0.22900224	False
Cluster	superficial_epidermis_578	si:dkeyp-1h4.6	119	166	6.644231796264648	2.489472679681922e-72	2	0.6666666666666666	['Farnsworth2020', 'Sur2023']	172	372	0.6263846158981323	0.0570000000298023	10.816976130616574	81	False	1.3704163939284646	0.29422733	False
Cluster	superficial_epidermis_578	vps4b	403	256	4.379604339599609	9.199479132777394e-99	2	0.6666666666666666	['Farnsworth2020', 'Sur2023']	574	148	0.8173076808452606	0.2820000052452087	2.89154652183214	157	False	3.935858072700532	-0.40982223	False
Cluster	superficial_epidermis_578	klf3	309	271	4.580795764923096	5.895525556635349e-70	1	1.0	['Farnsworth2020', 'Lange2023', 'Sur2023']	380	226	0.7364957133928934	0.1173333326975504	6.23235817483369	237	False	3.053512465990899	0.22182867	False
Cluster	superficial_epidermis_578	zgc:162193	128	206	5.480772018432617	7.562719056830234e-72	1	1.0	['Farnsworth2020', 'Lange2023', 'Sur2023']	145	292	0.6737606823444366	0.0540000001589457	12.268376007171469	82	False	1.9953379238423368	-0.3048037	False
Cluster	superficial_epidermis_578	degs2	114	214	5.433136940002441	3.5424321892640878e-68	2	0.6666666666666666	['Lange2023', 'Sur2023']	113	271	0.6897179484367371	0.0449999999254941	15.015607599032323	107	False	1.8838178880627203	0.4869053	False
Cluster	superficial_epidermis_578	FQ323156.1	447	282	4.318087100982666	1.977422616192672e-83	1	1.0	['Farnsworth2020', 'Lange2023', 'Sur2023']	630	121	0.8627179463704427	0.3093333343664805	2.783194232529517	273	False	3.827927422406168	-0.048210643	False
Cluster	superficial_epidermis_578	erbb3a	64	134	6.463858127593994	1.9600965727275758e-106	1	1.0	['Farnsworth2020', 'Lange2023', 'Sur2023']	104	242	0.7133675217628479	0.0439999997615814	15.874833901060072	109	False	1.606935109534809	0.17954043	False
Cluster	superficial_epidermis_578	sult6b1	366	176	5.251213550567627	1.3829907147474003e-120	1	1.0	['Farnsworth2020', 'Lange2023', 'Sur2023']	578	128	0.8498632510503134	0.2606666634480158	3.251706731909892	295	False	3.809101829276026	0.7516434	False
Cluster	superficial_epidermis_578	myzap	126	178	5.850966453552246	2.5387897682461985e-82	1	1.0	['Farnsworth2020', 'Lange2023', 'Sur2023']	170	251	0.7077948848406473	0.0599999999006589	11.619588294999176	105	False	1.5431854327126944	-0.314654	False
Cluster	superficial_epidermis_578	dlx3b	312	230	4.779565334320068	2.749035026909728e-89	1	1.0	['Farnsworth2020', 'Lange2023', 'Sur2023']	424	248	0.7089059750239054	0.1380000015099843	5.107237174906887	226	False	3.6837767287406544	1.2284979	False
Cluster	superficial_epidermis_578	cyp2y3	141	160	5.922238826751709	8.89224158283442e-99	1	1.0	['Farnsworth2020', 'Lange2023', 'Sur2023']	214	275	0.6870598395665487	0.0646666660904884	10.478068714778434	161	False	2.4339791408360303	0.14283758	False
Cluster	superficial_epidermis_578	plekhf1	61	91	7.548831939697266	1.5043995470898058e-149	1	1.0	['Farnsworth2020', 'Lange2023', 'Sur2023']	144	294	0.6736239393552145	0.0506666669001181	13.057237476909338	99	False	2.153525096275575	0.88059914	True
Cluster	superficial_epidermis_578	si:dkey-193p11.2	32	119	7.390162944793701	6.491692652865428e-101	1	1.0	['Farnsworth2020', 'Lange2023', 'Sur2023']	58	296	0.6722393234570821	0.0353333322952191	18.529523193381024	76	False	2.4017625121103463	2.2729776	True
Cluster	superficial_epidermis_578	zgc:174935	87	165	5.9928789138793945	2.585362523776588e-91	1	1.0	['Farnsworth2020', 'Lange2023', 'Sur2023']	120	273	0.6876068512598673	0.0453333333134651	14.86201837888811	109	False	1.8981067986105573	0.29588592	False
Cluster	superficial_epidermis_578	crybg1b	234	276	4.756238460540772	2.3634333570267187e-54	2	0.6666666666666666	['Lange2023', 'Sur2023']	252	256	0.7029999941587448	0.0830000024288892	8.380952069075478	145	False	2.1134443799266656	0.060208537	False
Cluster	superficial_epidermis_578	cavin2b	360	210	4.947466373443604	1.0344957724654266e-98	1	1.0	['Farnsworth2020', 'Lange2023', 'Sur2023']	529	157	0.8099829157193502	0.2233333388964335	3.615079772399551	252	False	3.662079381336648	0.9779366	False
Cluster	superficial_epidermis_578	rnf128a	228	212	5.077666759490967	4.861606440957796e-85	2	0.6666666666666666	['Lange2023', 'Sur2023']	308	235	0.7228974401950836	0.1019999980926513	7.028130617477466	169	False	2.503432417133439	-0.11655241	False
Cluster	superficial_epidermis_578	dspa	408	377	3.751413106918335	5.176523348053973e-53	1	1.0	['Farnsworth2020', 'Lange2023', 'Sur2023']	459	233	0.7262222369511923	0.160000001390775	4.516908265026018	228	False	3.3125898296854244	0.4132733	False
Cluster	superficial_epidermis_578	ponzr2	46	155	6.453961372375488	5.449230272747168e-86	1	1.0	['Farnsworth2020', 'Lange2023', 'Sur2023']	51	464	0.5682222247123718	0.0273333334674437	20.09019607122588	88	False	1.1428804453586576	-0.36591652	False
Cluster	superficial_epidermis_578	prrg2	189	147	5.826987266540527	7.845867657147136e-125	1	1.0	['Farnsworth2020', 'Lange2023', 'Sur2023']	310	217	0.7468205293019613	0.0966666663686434	7.656865511097799	220	False	2.688347673354088	-0.16569884	False
Cluster	superficial_epidermis_578	cd99	276	218	4.93368673324585	5.144723259393421e-88	1	1.0	['Farnsworth2020', 'Lange2023', 'Sur2023']	376	193	0.7687692443529764	0.1279999961455663	5.967203622892768	207	False	2.717578171467938	-0.19357978	False
Cluster	superficial_epidermis_578	cldnf	71	161	6.08368730545044	1.8642567271057713e-90	1	1.0	['Farnsworth2020', 'Lange2023', 'Sur2023']	96	257	0.7028546929359436	0.0426666662096977	16.11880993057418	101	False	1.81882389539886	0.28908584	False
Cluster	superficial_epidermis_578	zgc:113333	192	227	5.1272711753845215	2.080809960641647e-68	2	0.6666666666666666	['Lange2023', 'Sur2023']	236	258	0.7025384604930878	0.0859999991953373	8.086649045978307	96	False	1.8976635798596209	-0.3763508	False
Cluster	superficial_epidermis_578	LOC100149234	52	153	6.557514667510986	7.375854998208807e-84	2	0.6666666666666666	['Farnsworth2020', 'Sur2023']	68	436	0.5826923251152039	0.0319999996572732	17.68764639931008	85	False	1.07752490088528	-0.3749051	False
Cluster	superficial_epidermis_578	si:ch73-78o10.1	36	161	6.256259918212891	3.0102356619188264e-86	1	1.0	['Farnsworth2020', 'Lange2023', 'Sur2023']	23	243	0.7117948730786642	0.0280000008642673	24.57913282192145	86	False	1.5998463731550865	0.03952772	False
Cluster	superficial_epidermis_578	zgc:100829	351	236	4.686673641204834	3.265783668184028e-92	1	1.0	['Farnsworth2020', 'Lange2023', 'Sur2023']	491	174	0.7857094009717306	0.223333328962326	3.5068770414575736	141	False	2.954528079726233	-0.35487595	False
Cluster	superficial_epidermis_578	itm2bb	286	221	4.870268821716309	8.184429168360678e-88	1	1.0	['Farnsworth2020', 'Lange2023', 'Sur2023']	387	178	0.782649576663971	0.1333333353201548	5.833619591118686	212	False	2.615480949743332	-0.15641642	False
Cluster	superficial_epidermis_578	zmp:0000001114	207	272	4.711621284484863	5.74543663247492e-58	1	1.0	['Farnsworth2020', 'Lange2023', 'Sur2023']	215	303	0.6664273540178934	0.0633333325386047	10.374518584396164	159	False	2.147827446433594	-0.3765342	False
Cluster	superficial_epidermis_578	si:ch211-250e5.2	38	146	6.536124229431152	2.2290872159772865e-91	1	1.0	['Farnsworth2020', 'Lange2023', 'Sur2023']	42	393	0.6105641027291616	0.0286666663984457	20.614520503092365	89	False	1.2455158817289225	-0.31615067	False
Cluster	superficial_epidermis_578	si:dkey-184p18.2	292	272	4.607428550720215	2.6777071326657087e-66	2	0.6666666666666666	['Lange2023', 'Sur2023']	347	278	0.6840769350528717	0.113000001758337	6.0094467060196415	155	False	2.762446721152206	0.28443384	False
Cluster	superficial_epidermis_578	arpc1a	471	298	4.081632137298584	3.910886776258455e-91	2	0.6666666666666666	['Farnsworth2020', 'Sur2023']	652	110	0.8725384771823883	0.402999997138977	2.162223968734061	116	False	4.540624352768171	-0.20958066	False
Cluster	superficial_epidermis_578	serpinb1l3	245	187	5.284204006195068	3.400044293640822e-99	1	1.0	['Farnsworth2020', 'Lange2023', 'Sur2023']	355	231	0.726974348227183	0.1226666669050852	5.886585014746995	158	False	2.405876892759337	-0.18672015	False
Cluster	superficial_epidermis_578	CU693379.1	206	248	4.971819877624512	2.6971969930958367e-56	2	0.6666666666666666	['Lange2023', 'Sur2023']	238	283	0.682358980178833	0.0760000012814998	8.874791802672577	138	False	2.0270291963960587	0.21833266	False
Cluster	superficial_epidermis_578	rhbg	132	141	6.3175554275512695	9.329238976638696e-105	1	1.0	['Farnsworth2020', 'Lange2023', 'Sur2023']	214	376	0.6206495761871338	0.0620000014702479	9.86745335999256	134	False	1.802485009781936	0.5950147	True
Cluster	superficial_epidermis_578	casp3b	109	171	5.953890800476074	2.76302360216715e-85	2	0.6666666666666666	['Lange2023', 'Sur2023']	147	309	0.6606153845787048	0.050000000745058	12.972850488493686	105	False	1.719758285558443	-0.5198617	False
Cluster	superficial_epidermis_578	idh1	392	259	4.477180004119873	5.060415497531767e-87	1	1.0	['Farnsworth2020', 'Lange2023', 'Sur2023']	549	134	0.8375042676925659	0.2479999959468841	3.367487073660165	226	False	3.490512575739912	0.12733415	False
Cluster	superficial_epidermis_578	mtfp1	338	242	4.632805824279785	1.574025414834494e-90	1	1.0	['Farnsworth2020', 'Lange2023', 'Sur2023']	455	189	0.7715555628140768	0.1866666624943415	4.116637193552535	164	False	2.9213084099232645	-0.51351476	False
Cluster	superficial_epidermis_578	cox17	464	301	4.164644241333008	8.801222903238267e-84	2	0.6666666666666666	['Farnsworth2020', 'Sur2023']	642	145	0.8183076679706573	0.3169999942183494	2.576439254297889	229	False	3.863819036801924	-0.28430048	False
Cluster	superficial_epidermis_578	il17rc	41	142	6.529355049133301	9.647124476450892e-96	1	1.0	['Farnsworth2020', 'Lange2023', 'Sur2023']	57	276	0.6861538489659628	0.0346666667610406	19.26599571442299	89	False	1.2532662113288555	-0.29067555	False
Cluster	superficial_epidermis_578	fut9b	61	180	5.9486470222473145	5.0969522934049475e-77	1	1.0	['Farnsworth2020', 'Lange2023', 'Sur2023']	55	416	0.5904102524121603	0.0286666663984457	19.935177227837915	96	False	1.5393172146845815	-0.030409835	False
Cluster	superficial_epidermis_578	tdh	460	291	4.193428993225098	3.3447594258039565e-87	2	0.6666666666666666	['Farnsworth2020', 'Sur2023']	646	142	0.8190769255161285	0.3320000022649765	2.462693453267825	208	False	4.454474413883845	-0.09738197	False
Cluster	superficial_epidermis_578	elovl6l	63	208	5.702180862426758	4.894315193415938e-63	1	1.0	['Farnsworth2020', 'Lange2023', 'Sur2023']	29	347	0.6358461678028107	0.0266666673123836	23.018535648410285	88	False	1.5149738099614234	0.04621861	False
Cluster	superficial_epidermis_578	ap1s3b	150	119	6.288124084472656	1.1035456627507876e-144	1	1.0	['Farnsworth2020', 'Lange2023', 'Sur2023']	270	214	0.7480000058809916	0.0833333358168602	8.881422733087822	190	False	2.858106447170493	0.39292198	False
Cluster	superficial_epidermis_578	lgals3b	386	246	4.6332316398620605	4.0397449225831947e-85	1	1.0	['Farnsworth2020', 'Lange2023', 'Sur2023']	547	186	0.7764615416526794	0.2253333330154419	3.4350289075610267	239	False	3.83198850282612	0.7514341	False
Cluster	superficial_epidermis_578	zgc:101783	243	196	5.253716468811035	2.2426858859776114e-93	1	1.0	['Farnsworth2020', 'Lange2023', 'Sur2023']	342	282	0.6832991639773051	0.1160000016291936	5.848710721783101	124	False	2.5468013205079303	-0.3654433	False
Cluster	superficial_epidermis_578	XLOC_044191	519	360	3.863880157470703	3.3233227149487046e-55	2	0.6666666666666666	['Farnsworth2020', 'Sur2023']	672	151	0.8137692213058472	0.3790000081062317	2.1441294840132548	281	False	3.383459278284304	0.25720948	False
Cluster	superficial_epidermis_578	cd2ap	429	342	3.939334154129028	8.554242940553041e-60	2	0.6666666666666666	['Lange2023', 'Sur2023']	537	223	0.740358978509903	0.2270000055432319	3.2515743880950523	178	False	3.084037224588009	-0.45548838	False
Cluster	superficial_epidermis_578	CABZ01068469.1	164	211	5.508817672729492	1.3393149451408128e-69	1	1.0	['Farnsworth2020', 'Lange2023', 'Sur2023']	197	310	0.6596068441867828	0.0646666654696067	10.06000288673923	97	False	1.7135112746151648	-0.21093665	False
Cluster	superficial_epidermis_578	mir203a	48	170	6.368409156799316	1.4333620389547836e-78	1	1.0	['Farnsworth2020', 'Lange2023', 'Sur2023']	39	314	0.6574529906113943	0.0293333331743876	21.70724156247255	88	False	1.4772510193795056	0.49152404	False
Cluster	superficial_epidermis_578	cebpd	372	184	5.237884521484375	3.925676335788249e-106	1	1.0	['Farnsworth2020', 'Lange2023', 'Sur2023']	585	99	0.8811111052831014	0.2753333300352096	3.1921994540821594	305	False	3.5616595629316	0.6068881	False
Cluster	superficial_epidermis_578	si:dkey-33i11.9	125	192	5.791797637939453	3.504726868684989e-77	1	1.0	['Farnsworth2020', 'Lange2023', 'Sur2023']	154	457	0.5701025625069936	0.0439999985198179	12.691168473160731	113	False	1.371865470674942	0.098241016	False
Cluster	superficial_epidermis_578	rhpn2	247	254	4.799100399017334	2.364003174853159e-63	1	1.0	['Farnsworth2020', 'Lange2023', 'Sur2023']	291	265	0.6921880344549814	0.0946666672825813	7.245867909325559	147	False	2.3653047035568644	0.14851908	False
Cluster	superficial_epidermis_578	zgc:92313	225	226	4.905212879180908	5.5538490686092964e-83	1	1.0	['Farnsworth2020', 'Lange2023', 'Sur2023']	290	253	0.7053675254185995	0.0846666681269804	8.245535175613199	212	False	2.693338893535365	-0.2031079	False
Cluster	superficial_epidermis_578	nadka	207	293	4.825568199157715	1.1101422312064299e-42	2	0.6666666666666666	['Lange2023', 'Sur2023']	194	324	0.6513589769601822	0.0640000011771917	10.036291771469884	92	False	1.6383153492692732	-0.18251565	False
Cluster	superficial_epidermis_578	mgst2	166	81	7.267893314361572	9.511384755884584e-185	1	1.0	['Farnsworth2020', 'Lange2023', 'Sur2023']	329	212	0.7514188090960184	0.1093333326280117	6.819505866217191	189	False	2.990391678876877	0.3697288	False
Cluster	superficial_epidermis_578	nccrp1	282	163	5.525437831878662	3.276715768974244e-124	1	1.0	['Farnsworth2020', 'Lange2023', 'Sur2023']	440	232	0.7269059816996256	0.1526666656136512	4.736915314670306	219	False	3.04733677305903	-0.07352049	False
Cluster	superficial_epidermis_578	zgc:194839	70	186	5.909081935882568	5.225642781872021e-75	1	1.0	['Farnsworth2020', 'Lange2023', 'Sur2023']	67	325	0.6505128343900045	0.0346666655192772	18.266715570533847	91	False	2.266749982115615	1.2925357	True
Cluster	superficial_epidermis_578	CABZ01068248.1	200	349	4.663615703582764	4.5082035754040975e-32	1	1.0	['Farnsworth2020', 'Lange2023', 'Sur2023']	126	470	0.5648718078931173	0.0393333323299884	14.029879883551862	96	False	1.3062141007759442	-0.3949692	False
Cluster	superficial_epidermis_578	dsc2l	313	284	4.543394565582275	2.0990100829569607e-64	1	1.0	['Farnsworth2020', 'Lange2023', 'Sur2023']	371	281	0.6833675305048624	0.1166666646798451	5.81615474838972	175	False	2.5561756829596383	0.16674906	False
Cluster	superficial_epidermis_578	ier2a	490	311	4.130497932434082	3.779131471826031e-74	1	1.0	['Farnsworth2020', 'Lange2023', 'Sur2023']	670	72	0.9142393271128336	0.4073333342870076	2.2414024285108547	295	False	4.645722148033398	0.24412142	False
Cluster	superficial_epidermis_578	CABZ01092156.1	306	278	4.535852432250977	2.199418754594173e-70	1	1.0	['Farnsworth2020', 'Lange2023', 'Sur2023']	365	334	0.6444786389668783	0.0999999990065892	6.390877676392524	223	False	2.485873353861479	-0.6183679	False
Cluster	superficial_epidermis_578	uap1	235	218	5.052995204925537	3.908512002425729e-79	1	1.0	['Farnsworth2020', 'Lange2023', 'Sur2023']	311	299	0.6710598468780518	0.1046666676799456	6.360187764354012	126	False	2.560388779212991	-0.24456848	False
Cluster	superficial_epidermis_578	zgc:92242	449	318	4.029912948608398	4.2062696824359915e-76	1	1.0	['Farnsworth2020', 'Lange2023', 'Sur2023']	596	144	0.8185299237569174	0.2939999947945277	2.7780675871799025	182	False	4.002801119485556	-0.11485208	False
Cluster	superficial_epidermis_578	myh9a	468	478	3.144204378128052	4.404107411964276e-36	1	1.0	['Farnsworth2020', 'Lange2023', 'Sur2023']	469	266	0.691794882218043	0.1606666718920072	4.285329029849935	214	False	4.081287792799023	1.329602	False
Cluster	superficial_epidermis_578	adipor1b	290	231	4.80148983001709	2.8056945392317724e-86	1	1.0	['Farnsworth2020', 'Lange2023', 'Sur2023']	384	244	0.7110940217971802	0.1413333316644033	5.0030025537248815	116	False	2.878480326637402	-0.17528273	False
Cluster	superficial_epidermis_578	smim13	412	275	4.263077259063721	1.925913766413109e-96	2	0.6666666666666666	['Farnsworth2020', 'Sur2023']	572	161	0.8008461594581604	0.2950000017881393	2.708939711534456	104	False	4.020945540824509	-0.5663352	False
Cluster	superficial_epidermis_578	atl3	352	258	4.537284851074219	2.3209423859314697e-83	1	1.0	['Farnsworth2020', 'Lange2023', 'Sur2023']	470	207	0.7555555701255798	0.19333333025376	3.893081897673813	155	False	3.051015208336971	-0.5017772	False
Cluster	superficial_epidermis_578	cyp17a1	67	181	5.9801106452941895	6.050921528330571e-76	1	1.0	['Farnsworth2020', 'Lange2023', 'Sur2023']	64	458	0.5697094102700552	0.0306666667262713	18.022402395657988	87	False	1.5859427361174858	-0.36091456	False
Cluster	superficial_epidermis_578	gsto2	326	266	4.527860641479492	3.9271411898646087e-79	1	1.0	['Farnsworth2020', 'Lange2023', 'Sur2023']	411	179	0.781863252321879	0.146666665871938	5.301557041998948	224	False	2.9924062559016376	0.35958177	False
Cluster	superficial_epidermis_578	litaf	265	233	4.826484203338623	2.393836334627859e-83	1	1.0	['Farnsworth2020', 'Lange2023', 'Sur2023']	340	230	0.7275213599205017	0.1106666674216588	6.5240718357750325	184	False	2.546501911991253	-0.45236328	False
Cluster	superficial_epidermis_578	zgc:172075	51	202	6.035958290100098	1.6205468297186944e-55	1	1.0	['Farnsworth2020', 'Lange2023', 'Sur2023']	18	443	0.5781709452470144	0.0213333337257305	25.93302694347609	80	False	0.8777232009139194	-0.5666325	False
Cluster	superficial_epidermis_578	cers5	258	206	5.026991367340088	2.389886755965317e-92	1	1.0	['Farnsworth2020', 'Lange2023', 'Sur2023']	356	255	0.7030598322550455	0.1200000022848447	5.81867618975433	152	False	2.840103487787167	-0.3475034	False
Cluster	superficial_epidermis_578	klc1b	354	331	4.079748630523682	1.1881559075343424e-61	1	1.0	['Farnsworth2020', 'Lange2023', 'Sur2023']	400	301	0.6697265108426412	0.1300000001986821	5.120049693323502	176	False	2.915548722505283	-0.656223	False
Cluster	superficial_epidermis_578	ndufaf2	365	295	4.266538143157959	2.981313122067323e-79	2	0.6666666666666666	['Farnsworth2020', 'Sur2023']	458	306	0.6629230678081512	0.1689999997615814	3.9054298161134016	130	False	3.499910457777158	-0.46355423	False
Cluster	superficial_epidermis_578	b2ml	418	274	4.391631603240967	1.879163836853564e-83	1	1.0	['Farnsworth2020', 'Lange2023', 'Sur2023']	583	146	0.8182906111081442	0.2899999966224034	2.815431685970916	155	False	3.2619181606272383	-0.30126318	False
Cluster	superficial_epidermis_578	glod5	334	334	4.205344676971436	4.115697015434098e-54	1	1.0	['Farnsworth2020', 'Lange2023', 'Sur2023']	358	346	0.6362393200397491	0.1046666651964187	6.0306561095234255	178	False	2.3803319858235086	-0.49433547	False
Cluster	superficial_epidermis_578	atp8b1	181	247	4.875199317932129	1.471190255319235e-63	1	1.0	['Farnsworth2020', 'Lange2023', 'Sur2023']	195	298	0.6717606782913208	0.0566666660209496	11.666370274413197	157	False	2.12206031541608	-0.40906328	False
Cluster	superficial_epidermis_578	cds1	177	249	4.952866554260254	6.297048739194273e-58	1	1.0	['Farnsworth2020', 'Lange2023', 'Sur2023']	184	391	0.6118119657039642	0.0546666669348875	11.008598133255596	111	False	1.9652685229537803	-0.26019743	False
Cluster	superficial_epidermis_578	b4galt1	99	244	5.329563617706299	3.183863586149261e-48	2	0.6666666666666666	['Lange2023', 'Sur2023']	60	392	0.6110769212245941	0.0319999996572732	18.547785684285323	86	False	1.450867071997506	-0.31229296	False
Cluster	superficial_epidermis_578	foxq1b	158	207	5.614415645599365	1.426899367460418e-66	2	0.6666666666666666	['Farnsworth2020', 'Sur2023']	192	502	0.5454615354537964	0.0509999990463256	10.508875874535413	109	False	1.693297633957703	0.4871863	False
Cluster	superficial_epidermis_578	cyb5r2	108	198	5.7839674949646	2.642795406801376e-71	1	1.0	['Farnsworth2020', 'Lange2023', 'Sur2023']	118	574	0.5101538499196371	0.0333333338300387	14.887975995865032	106	False	1.2292407301556665	-0.46393818	False
Cluster	superficial_epidermis_578	b3gnt3.1	47	188	6.087033271789551	5.260896147529414e-66	1	1.0	['Farnsworth2020', 'Lange2023', 'Sur2023']	20	479	0.56158975760142	0.0226666660358508	23.77139884211808	70	False	1.3212759401806595	0.0015849918	False
Cluster	superficial_epidermis_578	chmp2a	571	551	2.6544888019561768	3.28999639594372e-33	2	0.6666666666666666	['Farnsworth2020', 'Sur2023']	594	182	0.7805384695529938	0.2870000004768371	2.7136752370104604	164	False	4.1457525281922525	-0.47535434	False
Cluster	superficial_epidermis_578	tom1	207	288	4.619364738464356	9.683357275774503e-55	1	1.0	['Farnsworth2020', 'Lange2023', 'Sur2023']	199	374	0.6223589777946472	0.0613333334525426	10.000411389345004	101	False	2.250245391989816	-0.42046094	False
Cluster	superficial_epidermis_578	zgc:194679	60	214	5.745649337768555	1.3405037519678205e-57	1	1.0	['Farnsworth2020', 'Lange2023', 'Sur2023']	20	473	0.5631965895493826	0.0213333331048488	25.262534118872207	78	False	1.4227223203820794	0.11180709	False
Cluster	superficial_epidermis_578	gpd1c	302	313	4.48174524307251	5.704794683278465e-50	2	0.6666666666666666	['Lange2023', 'Sur2023']	323	321	0.6527179479598999	0.0980000011622905	6.603211518030802	170	False	1.842074614906032	-0.6048026	False
Cluster	superficial_epidermis_578	si:ch211-264f5.6	384	434	3.5260348320007324	4.031963269781468e-37	1	1.0	['Farnsworth2020', 'Lange2023', 'Sur2023']	357	357	0.6306666632493337	0.0986666679382324	6.337792526994118	202	False	3.0961940774956056	0.9134284	False
Cluster	superficial_epidermis_578	serpinb1	242	209	5.146416664123535	5.87679478591565e-84	1	1.0	['Farnsworth2020', 'Lange2023', 'Sur2023']	328	377	0.6200171113014221	0.093999999264876	6.537022274809934	170	False	2.1911024326917463	0.15710367	False
Cluster	superficial_epidermis_578	hhla2b.2	98	263	5.432966709136963	3.3065840730137947e-39	2	0.6666666666666666	['Lange2023', 'Sur2023']	40	388	0.6127179563045502	0.0290000010281801	20.45726450902658	77	False	0.9292710823049748	-0.5623011	False
Cluster	superficial_epidermis_578	BX548046.2	91	202	5.716614246368408	4.030100593667224e-66	1	1.0	['Farnsworth2020', 'Lange2023', 'Sur2023']	90	312	0.6585470040639242	0.0400000003476937	16.08651215782303	92	False	1.4281347769853006	-0.28727034	False
Cluster	superficial_epidermis_578	cdc34a	274	159	5.647122383117676	1.1128696970678971e-122	1	1.0	['Farnsworth2020', 'Lange2023', 'Sur2023']	430	340	0.6384957432746887	0.1326666673024495	4.784257408226482	199	False	2.9218261741911	-0.4272256	False
Cluster	superficial_epidermis_578	pon1	199	286	4.848797798156738	3.889802385333613e-44	1	1.0	['Farnsworth2020', 'Lange2023', 'Sur2023']	187	451	0.5733846227327982	0.0533333333830038	10.571496114252264	97	False	1.5124219093762967	-0.50998074	False
Cluster	superficial_epidermis_578	pdlim2	99	114	6.60207462310791	6.552817226483673e-141	1	1.0	['Farnsworth2020', 'Lange2023', 'Sur2023']	190	284	0.6821709473927816	0.0553333324690659	12.12729511018947	152	False	2.128527444517468	-0.1261318	False
Cluster	superficial_epidermis_578	rhov	278	365	3.9215574264526367	1.9626033634709612e-48	2	0.6666666666666666	['Lange2023', 'Sur2023']	232	406	0.5989743620157242	0.0589999984949827	9.999572951087572	178	False	2.431369164940788	-0.27045012	False
Cluster	superficial_epidermis_578	btr12	157	261	4.776498317718506	1.868598144578616e-59	1	1.0	['Farnsworth2020', 'Lange2023', 'Sur2023']	137	307	0.6628205180168152	0.0439999997615814	14.751567145196953	138	False	2.2697847620041305	-0.03318647	False
Cluster	superficial_epidermis_578	st14a	398	411	3.593803882598877	3.0994794624307275e-42	2	0.6666666666666666	['Lange2023', 'Sur2023']	410	304	0.6657179445028305	0.1210000030696392	5.464901046947181	246	False	2.977199953877805	-0.058246497	False
Cluster	superficial_epidermis_578	ikzf2	68	210	5.697147369384766	3.97332523156005e-62	1	1.0	['Farnsworth2020', 'Lange2023', 'Sur2023']	36	402	0.6012649635473887	0.0280000008642673	20.767756744775674	79	False	1.647521389598271	-0.05087653	False
Cluster	superficial_epidermis_578	baiap2l1a	107	230	5.213202476501465	1.4616207637367565e-59	1	1.0	['Farnsworth2020', 'Lange2023', 'Sur2023']	85	440	0.580957273642222	0.0333333325882752	16.950212221488766	105	False	1.6706029773708726	-0.4357158	False
Cluster	superficial_epidermis_578	cbr1l	426	301	4.206553936004639	1.9107944797425955e-80	1	1.0	['Farnsworth2020', 'Lange2023', 'Sur2023']	575	211	0.7525811990102133	0.2380000005165735	3.153059403269565	232	False	3.6048735853659424	-0.23360783	False
Cluster	superficial_epidermis_578	si:ch73-196i15.3	17	129	7.102355003356934	5.946411166017442e-94	1	1.0	['Farnsworth2020', 'Lange2023', 'Sur2023']	17	404	0.6001367767651876	0.0226666660358508	25.40014617414092	74	False	1.15668310892171	-0.2575825	False
Cluster	superficial_epidermis_578	fam129aa	81	199	5.865804672241211	5.711929781190154e-66	1	1.0	['Farnsworth2020', 'Lange2023', 'Sur2023']	77	449	0.5760171016057333	0.0333333338300387	16.80632310460026	90	False	1.332523217538708	-0.1735081	False
Cluster	superficial_epidermis_578	fam169aa	270	309	4.592726707458496	6.318963389358779e-47	2	0.6666666666666666	['Lange2023', 'Sur2023']	272	359	0.6298974454402924	0.0800000019371509	7.788857164840744	139	False	1.6506385824525849	-0.40545818	False
Cluster	superficial_epidermis_578	ist1	491	429	3.2983651161193848	1.3871145715521455e-46	1	1.0	['Farnsworth2020', 'Lange2023', 'Sur2023']	553	259	0.7012136777242025	0.2286666631698608	3.057534202100752	152	False	3.479158729052037	-0.4368106	False
Cluster	superficial_epidermis_578	gstt1a	363	283	4.464457035064697	2.247227922867928e-71	2	0.6666666666666666	['Lange2023', 'Sur2023']	465	238	0.719076931476593	0.1709999963641166	4.186493876152304	194	False	2.801336783350887	0.0699968	False
Cluster	superficial_epidermis_578	rab6bb	287	280	4.528367042541504	2.011256541030735e-68	2	0.6666666666666666	['Lange2023', 'Sur2023']	331	317	0.6556153893470764	0.096000000834465	6.769230759777217	190	False	2.5656833282840195	0.50783724	True
Cluster	superficial_epidermis_578	osgn1	243	241	4.984246253967285	4.824084294385864e-62	2	0.6666666666666666	['Lange2023', 'Sur2023']	297	386	0.6137948781251907	0.0929999984800815	6.540371149638526	116	False	2.7415770424941024	0.23940866	False
Cluster	superficial_epidermis_578	im:7150988	147	148	7.076507091522217	1.1700702839028728e-81	2	0.6666666666666666	['Lange2023', 'Sur2023']	237	390	0.6121538579463959	0.0800000019371509	7.569800534352463	67	False	3.640019397369167	3.3105257	False
Cluster	superficial_epidermis_578	si:dkey-262k9.2	281	266	4.66497802734375	7.520953393234366e-65	1	1.0	['Farnsworth2020', 'Lange2023', 'Sur2023']	335	344	0.6364786426226298	0.0946666647990544	6.663539948441167	188	False	2.2015809578239733	0.06106278	False
Cluster	superficial_epidermis_578	si:ch1073-340i21.3	197	222	5.800310134887695	4.754301700188582e-50	2	0.6666666666666666	['Lange2023', 'Sur2023']	246	411	0.592435896396637	0.0749999992549419	7.808367134398997	102	False	2.231273982234581	1.3138838	True
Cluster	superficial_epidermis_578	slc25a55a	518	416	3.3136723041534424	1.2707214045102412e-53	2	0.6666666666666666	['Farnsworth2020', 'Sur2023']	614	240	0.7141538560390472	0.2810000032186508	2.536006552753644	138	False	4.431424580366477	-0.14530781	False
Cluster	superficial_epidermis_578	alox12	272	317	4.491824150085449	2.8900116577340684e-46	1	1.0	['Farnsworth2020', 'Lange2023', 'Sur2023']	267	365	0.6286666691303253	0.0786666696270306	7.903765427602123	142	False	2.4404838217922458	0.21590923	False
Cluster	superficial_epidermis_578	ccdc28a	389	352	3.865645408630371	4.259041987236348e-58	1	1.0	['Farnsworth2020', 'Lange2023', 'Sur2023']	451	252	0.7063076893488566	0.1540000016490618	4.563275366604731	212	False	2.945304728182543	-0.57925135	False
Cluster	superficial_epidermis_578	serinc2	419	345	3.872349500656128	5.24942697772843e-61	1	1.0	['Farnsworth2020', 'Lange2023', 'Sur2023']	513	288	0.6778461734453837	0.1766666670640309	3.820897778201288	243	False	3.280868175580138	-0.3703998	False
Cluster	superficial_epidermis_578	zgc:123217	70	220	6.009220600128174	5.5542973531727624e-46	2	0.6666666666666666	['Lange2023', 'Sur2023']	33	462	0.5686153918504715	0.0270000007003545	20.34340634295977	68	False	1.0084214047931117	-0.04795361	False
Cluster	superficial_epidermis_578	gcnt4a	211	264	4.84423828125	7.176693997968812e-53	1	1.0	['Farnsworth2020', 'Lange2023', 'Sur2023']	228	505	0.5424957474072775	0.0586666663487752	9.108867323512431	129	False	1.9069380899302977	0.054868944	False
Cluster	superficial_epidermis_578	hunk	337	410	3.8098223209381104	4.50888624098606e-37	1	1.0	['Farnsworth2020', 'Lange2023', 'Sur2023']	286	394	0.6101196606953939	0.0826666677991549	7.3042189532683475	143	False	2.550613730190537	0.3199289	False
Cluster	superficial_epidermis_578	rab11al	210	268	4.815198421478272	1.2230724046406322e-53	2	0.6666666666666666	['Lange2023', 'Sur2023']	223	403	0.6006153970956802	0.0629999991506338	9.400240704373855	127	False	1.998621108143548	-0.09368823	False
Cluster	superficial_epidermis_578	cdh1	480	462	3.1679933071136475	7.171268254790632e-40	1	1.0	['Farnsworth2020', 'Lange2023', 'Sur2023']	504	239	0.7177948753039042	0.1739999999602635	4.107399288383529	331	False	4.0345555960083805	0.56580603	False
Cluster	superficial_epidermis_578	fuca2	296	314	4.338515281677246	5.0302507160298395e-56	1	1.0	['Farnsworth2020', 'Lange2023', 'Sur2023']	314	369	0.6267521480719248	0.0973333343863487	6.383920081520936	132	False	2.4726625135962093	-0.10842262	False
Cluster	superficial_epidermis_578	myh14	475	462	3.3562943935394287	5.0365958123932875e-34	2	0.6666666666666666	['Lange2023', 'Sur2023']	498	277	0.6841794848442078	0.1660000011324882	4.102871138908709	282	False	2.841384705032247	0.07691071	False
Cluster	superficial_epidermis_578	stk10	218	257	4.790234088897705	1.258023510570511e-60	1	1.0	['Farnsworth2020', 'Lange2023', 'Sur2023']	248	311	0.6592136720816294	0.0720000006258487	9.044022827690943	165	False	2.165543571913397	-0.1914866	False
Cluster	superficial_epidermis_578	si:dkey-202l22.6	57	199	6.067737102508545	3.080223516444132e-58	1	1.0	['Farnsworth2020', 'Lange2023', 'Sur2023']	30	413	0.591384619474411	0.0260000005364418	21.940170655732825	76	False	1.186501356671981	0.26847333	False
Cluster	superficial_epidermis_578	exosc1	492	467	3.074880361557007	4.9791179570706516e-42	2	0.6666666666666666	['Farnsworth2020', 'Sur2023']	516	338	0.6413846015930176	0.1909999996423721	3.345753139528917	159	False	3.5762612236265032	-0.5737248	False
Cluster	superficial_epidermis_578	tmem106a	357	350	4.011179924011231	1.123333359677254e-51	1	1.0	['Farnsworth2020', 'Lange2023', 'Sur2023']	384	496	0.5511624117692312	0.1026666661103566	5.326325544041667	157	False	2.398401514803948	-0.643308	False
Cluster	superficial_epidermis_578	chmp4c	156	195	5.591948986053467	4.3740313745572696e-82	1	1.0	['Farnsworth2020', 'Lange2023', 'Sur2023']	202	434	0.5833162466684977	0.0540000014007091	10.62393148704472	135	False	2.0136349590382525	-0.2694945	False
Cluster	superficial_epidermis_578	ptgs2a	304	337	4.338527679443359	6.183067326067362e-45	2	0.6666666666666666	['Farnsworth2020', 'Sur2023']	301	523	0.5336923152208328	0.0770000033080577	6.855029391589737	148	False	2.567820653378213	1.0364585	True
Cluster	superficial_epidermis_578	rab25a	76	204	5.816778659820557	3.2217705038213055e-61	1	1.0	['Farnsworth2020', 'Lange2023', 'Sur2023']	59	433	0.5841709474722544	0.0306666661053895	18.47908287928863	79	False	1.4622913455943356	0.27867165	False
Cluster	superficial_epidermis_578	mylk5	319	317	4.323013305664063	7.578428343380932e-55	1	1.0	['Farnsworth2020', 'Lange2023', 'Sur2023']	349	510	0.539675215880076	0.0893333318332831	5.985334592528176	160	False	2.4760775214092603	-0.039430805	False
Cluster	superficial_epidermis_578	tfap2c	402	408	3.569086790084839	8.181040561688015e-45	2	0.6666666666666666	['Lange2023', 'Sur2023']	419	308	0.6620769202709198	0.1259999983012676	5.221078182205782	233	False	3.3881180273668448	0.99103457	False
Cluster	superficial_epidermis_578	si:ch211-210c8.7	395	300	4.24618673324585	6.442505776306119e-79	1	1.0	['Farnsworth2020', 'Lange2023', 'Sur2023']	511	293	0.6736581325531006	0.1886666665474573	3.5570727573487	196	False	3.377244742320123	-0.5253782	False
Cluster	superficial_epidermis_578	rabgap1l2	110	308	5.38451099395752	1.8992390829903436e-30	2	0.6666666666666666	['Lange2023', 'Sur2023']	12	448	0.5760769248008728	0.0209999997168779	26.2307696466992	70	False	0.9514920133864216	-0.2549923	False
Cluster	superficial_epidermis_578	wipf2a	356	329	4.159336566925049	7.950374554668812e-59	1	1.0	['Farnsworth2020', 'Lange2023', 'Sur2023']	404	323	0.6521196564038595	0.130000002682209	4.985646130010034	171	False	2.683413171940335	-0.47905102	False
Cluster	superficial_epidermis_578	tuft1a	208	210	5.349442005157471	3.3759136063713397e-75	2	0.6666666666666666	['Lange2023', 'Sur2023']	278	368	0.6269743740558624	0.0820000022649765	7.565956107459634	143	False	1.8539106178626903	0.14632508	False
Cluster	superficial_epidermis_578	gmppb	430	319	4.0304951667785645	1.3132000864306143e-75	2	0.6666666666666666	['Farnsworth2020', 'Sur2023']	561	274	0.6871538460254669	0.2369999960064888	2.891402762908892	126	False	3.5473165547385137	-0.44394353	False
Cluster	superficial_epidermis_578	pkp1b	165	243	5.090468406677246	7.683245139947931e-56	1	1.0	['Farnsworth2020', 'Lange2023', 'Sur2023']	166	483	0.5589230954647064	0.0459999994685252	11.9132574850277	111	False	1.96952831026845	0.45437133	False
Cluster	superficial_epidermis_578	macc1	227	336	4.671585559844971	6.102683427329203e-36	2	0.6666666666666666	['Lange2023', 'Sur2023']	182	439	0.5812564194202423	0.0520000010728836	10.985969955350477	106	False	1.5156879029597348	-0.3322086	False
Cluster	superficial_epidermis_578	ankk1	83	252	5.583135604858398	5.718979488169324e-40	2	0.6666666666666666	['Lange2023', 'Sur2023']	26	474	0.5624359101057053	0.0240000002086162	22.537436216161183	73	False	1.016815653812466	-0.29424387	False
Cluster	superficial_epidermis_578	amd1	431	397	3.458263397216797	3.250255731079081e-55	2	0.6666666666666666	['Farnsworth2020', 'Sur2023']	484	354	0.6316923201084137	0.1749999970197677	3.5948427887606824	144	False	3.8766467328434047	-0.41898483	False
Cluster	superficial_epidermis_578	si:ch211-218c6.8	420	357	3.729974031448364	4.829202890056069e-65	2	0.6666666666666666	['Farnsworth2020', 'Sur2023']	506	336	0.6419230699539185	0.1810000017285347	3.5325443068560056	179	False	3.3700992873674624	-0.65237695	False
Cluster	superficial_epidermis_578	aco1	436	391	3.6009771823883057	4.668739024007569e-51	1	1.0	['Farnsworth2020', 'Lange2023', 'Sur2023']	505	327	0.6480854749679565	0.1919999967018763	3.363137233471498	138	False	3.2172380090705435	-0.40140927	False
Cluster	superficial_epidermis_578	slc25a24	456	409	3.5657882690429688	1.237139416611101e-44	2	0.6666666666666666	['Lange2023', 'Sur2023']	518	287	0.6787179559469223	0.2030000053346157	3.3319506773149308	158	False	3.069327285666548	-0.28730097	False
Cluster	superficial_epidermis_578	rtn3	443	367	3.7484211921691895	4.774054547972206e-56	2	0.6666666666666666	['Lange2023', 'Sur2023']	539	263	0.6942564249038696	0.2140000090003013	3.23375067813553	175	False	3.386800403625538	-0.218146	False
Cluster	superficial_epidermis_578	arl11	72	136	6.458471775054932	1.1004713568491802e-102	1	1.0	['Farnsworth2020', 'Lange2023', 'Sur2023']	122	397	0.6049230893452963	0.0413333338995774	14.313143651351876	95	False	1.4139003642952614	-0.46186012	False
Cluster	superficial_epidermis_578	nrg1	264	400	4.220554828643799	1.3759554745584526e-31	2	0.6666666666666666	['Lange2023', 'Sur2023']	172	383	0.6155384629964828	0.0529999993741512	11.41737907670436	106	False	1.9109823983658167	0.21466391	False
Cluster	superficial_epidermis_578	hbegfa	401	340	4.044140815734863	1.1098535188271776e-55	2	0.6666666666666666	['Lange2023', 'Sur2023']	485	264	0.6940769255161285	0.1680000051856041	4.112881089871926	239	False	3.2081076454692066	0.50697106	False
Cluster	superficial_epidermis_578	ttc39a	225	350	4.526523590087891	4.2781466268981324e-35	1	1.0	['Farnsworth2020', 'Lange2023', 'Sur2023']	166	431	0.5855726500352224	0.0493333339691162	11.653761111774052	100	False	1.768261560037625	0.12781405	False
Cluster	superficial_epidermis_578	ldlrb	207	302	4.697829723358154	2.5733761365558737e-45	1	1.0	['Farnsworth2020', 'Lange2023', 'Sur2023']	185	460	0.5691111286481222	0.0533333333830038	10.492842848962033	92	False	2.01206078757754	-0.13560069	False
Cluster	superficial_epidermis_578	arid3c	576	504	2.959785461425781	3.764735584031695e-35	2	0.6666666666666666	['Lange2023', 'Sur2023']	649	236	0.7213589698076248	0.2770000025629997	2.5984135365032075	308	False	3.486992866893014	0.09871968	False
Cluster	superficial_epidermis_578	si:ch211-69b7.6	135	225	5.391265392303467	1.3290392266607725e-58	1	1.0	['Farnsworth2020', 'Lange2023', 'Sur2023']	134	419	0.5893846154212952	0.043333334227403	13.316945943947768	91	False	1.7958620947286204	0.0034178372	False
Cluster	superficial_epidermis_578	CU914622.2	88	229	5.912515640258789	1.43348341317282e-44	2	0.6666666666666666	['Farnsworth2020', 'Sur2023']	57	655	0.4572307765483856	0.0240000002086162	18.329230908984403	70	False	0.8730728906017328	-0.16659984	False
Cluster	superficial_epidermis_578	lpcat4	117	245	5.188605308532715	2.282437850964564e-51	1	1.0	['Farnsworth2020', 'Lange2023', 'Sur2023']	86	601	0.4927008549372355	0.0299999999503294	15.925834055750975	82	False	1.5981610179045307	-0.23897088	False
Cluster	superficial_epidermis_578	si:ch1073-345a8.1	379	516	3.316044807434082	9.520029689922789e-25	2	0.6666666666666666	['Lange2023', 'Sur2023']	266	389	0.6125384569168091	0.0700000002980232	8.641386680865848	176	False	2.225135706699255	-0.27564108	False
Cluster	superficial_epidermis_578	tead3b	511	546	2.725263357162476	4.506479389469755e-32	2	0.6666666666666666	['Farnsworth2020', 'Sur2023']	473	432	0.5849230587482452	0.1510000005364418	3.854756951844687	151	False	3.807787196151388	-0.23331644	False
Cluster	superficial_epidermis_578	arpc5a	560	525	2.784232378005981	5.883374748732064e-35	2	0.6666666666666666	['Farnsworth2020', 'Sur2023']	591	339	0.6411538422107697	0.2140000015497207	2.986762035265686	234	False	3.978301408686293	-0.30545393	False
Cluster	superficial_epidermis_578	tmem189	422	386	3.654064416885376	1.2551554023738685e-51	1	1.0	['Farnsworth2020', 'Lange2023', 'Sur2023']	479	313	0.6578461726506551	0.178666666150093	3.667047353682495	143	False	3.2138440371643475	-0.43233967	False
Cluster	superficial_epidermis_578	sypl2a	585	575	2.617484331130981	1.2522868253360189e-28	1	1.0	['Farnsworth2020', 'Lange2023', 'Sur2023']	603	286	0.6805812021096548	0.2439999977747599	2.781964115510992	195	False	3.58668721754444	-0.14674868	False
Cluster	superficial_epidermis_578	txn	381	250	4.736999034881592	2.668046045952312e-72	2	0.6666666666666666	['Lange2023', 'Sur2023']	534	272	0.6886153817176819	0.1909999996423721	3.5917467864697428	260	False	3.627802929225504	1.6685572	False
Cluster	superficial_epidermis_578	jac10	42	151	6.798501968383789	2.7202691728628506e-83	2	0.6666666666666666	['Lange2023', 'Sur2023']	50	468	0.5658718049526215	0.0279999990016222	19.547304292007453	81	False	1.4085586323507366	0.4958799	False
Cluster	superficial_epidermis_578	lgals3a	554	491	2.89985728263855	1.3748076661451936e-40	2	0.6666666666666666	['Farnsworth2020', 'Sur2023']	613	190	0.7710769176483154	0.2929999977350235	2.62611198502176	163	False	4.206757410182553	-0.53270084	False
Cluster	superficial_epidermis_578	aclya	452	459	3.285449743270874	2.9853777887044724e-37	1	1.0	['Farnsworth2020', 'Lange2023', 'Sur2023']	459	343	0.6366666654745737	0.1659999986489614	3.8183632972055688	115	False	3.0245366690669595	-0.3204696	False
Cluster	superficial_epidermis_578	erbb2	508	452	3.19960618019104	7.299099314012186e-42	1	1.0	['Farnsworth2020', 'Lange2023', 'Sur2023']	564	315	0.6573333342870077	0.2193333357572555	2.987897097025314	169	False	3.351529691860544	-0.2718971	False
Cluster	superficial_epidermis_578	pmm2	436	402	3.5907211303710938	5.1658198549056275e-46	2	0.6666666666666666	['Lange2023', 'Sur2023']	494	319	0.6530769318342209	0.1880000047385692	3.4607244202927965	138	False	2.9695693236023586	-0.31752506	False
Cluster	superficial_epidermis_578	jdp2b	507	394	3.5828356742858887	5.232513210186634e-49	2	0.6666666666666666	['Farnsworth2020', 'Sur2023']	621	300	0.6703846156597137	0.2369999960064888	2.820943810610019	256	False	3.9686185994680985	0.32630318	False
Cluster	superficial_epidermis_578	zgc:153911	174	265	4.944159030914307	2.0683845856022463e-48	1	1.0	['Farnsworth2020', 'Lange2023', 'Sur2023']	162	499	0.5495897531509399	0.0433333329856395	12.419317837647954	118	False	1.9418813896712792	0.62437403	True
Cluster	superficial_epidermis_578	gna15.1	249	333	4.554248332977295	5.718979488169324e-40	2	0.6666666666666666	['Lange2023', 'Sur2023']	219	489	0.5557948797941208	0.058000000193715	9.4372013214575	124	False	1.9927358787418128	0.39921215	False
Cluster	superficial_epidermis_578	tfap2a	438	413	3.441844940185547	7.432090786020402e-48	1	1.0	['Farnsworth2020', 'Lange2023', 'Sur2023']	486	302	0.6671795050303141	0.1580000023047129	4.202386763176221	258	False	4.072627669452984	1.3715702	False
Cluster	superficial_epidermis_578	fa2h	298	427	4.083270072937012	4.390798045379667e-28	2	0.6666666666666666	['Lange2023', 'Sur2023']	204	351	0.6331794857978821	0.061999998986721	10.066341206315776	119	False	1.7650331859259507	0.34069052	False
Cluster	superficial_epidermis_578	sptssa	551	549	2.6982898712158203	1.3849191541256696e-32	2	0.6666666666666666	['Farnsworth2020', 'Sur2023']	551	329	0.6466153860092163	0.2060000002384185	3.128576740402442	163	False	3.5856111481928705	-0.4698357	False
Cluster	superficial_epidermis_578	cryl1	330	310	4.309641361236572	3.4866499729854475e-61	1	1.0	['Farnsworth2020', 'Lange2023', 'Sur2023']	377	349	0.6336923042933146	0.1186666662494341	5.303835430414321	140	False	2.612400727782575	-0.488548	False
Cluster	superficial_epidermis_578	btr02	173	307	4.977692127227783	4.930486519536076e-35	2	0.6666666666666666	['Lange2023', 'Sur2023']	118	482	0.5594359040260315	0.0379999987781047	14.370151835509008	86	False	1.160438278952055	-0.37773463	False
Cluster	superficial_epidermis_578	plekhg6	116	292	5.4041428565979	9.398001889374814e-34	2	0.6666666666666666	['Lange2023', 'Sur2023']	37	503	0.543615385890007	0.0260000005364418	20.17093981738784	69	False	0.9273924015809708	-0.54374284	False
Cluster	superficial_epidermis_578	mboat2a	400	507	3.40213942527771	4.8253644492525915e-25	1	1.0	['Farnsworth2020', 'Lange2023', 'Sur2023']	317	498	0.5496581296126047	0.0866666672130425	6.281271401300411	127	False	2.307659086559119	-0.12483738	False
Cluster	superficial_epidermis_578	mvb12a	341	360	4.014506340026856	3.593378736834874e-47	1	1.0	['Farnsworth2020', 'Lange2023', 'Sur2023']	341	572	0.5109743674596151	0.0860000004371007	5.884762814797483	124	False	2.45190838142284	-0.45711556	False
Cluster	superficial_epidermis_578	zfand5a	549	528	2.7990856170654297	1.0376206119130957e-33	2	0.6666666666666666	['Farnsworth2020', 'Sur2023']	563	345	0.6363846063613892	0.210999995470047	3.0065312263246904	170	False	3.865577691908813	-0.029881435	False
Cluster	superficial_epidermis_578	CABZ01048956.1	80	216	6.014931678771973	1.1717059804051551e-48	2	0.6666666666666666	['Lange2023', 'Sur2023']	58	522	0.5341538488864899	0.0289999991655349	17.838462125735422	66	False	1.0748112023463698	0.32994267	False
Cluster	superficial_epidermis_578	rabac1	568	518	2.8457963466644287	2.336121406749605e-36	1	1.0	['Farnsworth2020', 'Lange2023', 'Sur2023']	615	254	0.7033675312995911	0.2546666661898295	2.7550229437286373	210	False	3.799677572983105	-0.4547491	False
Cluster	superficial_epidermis_578	pcdh20-1	93	273	5.25885820388794	5.03381929548333e-39	2	0.6666666666666666	['Lange2023', 'Sur2023']	22	547	0.5211538523435593	0.0199999995529651	24.86446968851635	85	False	1.0258129211466205	-0.61912185	False
Cluster	superficial_epidermis_578	si:dkey-92i15.4	126	291	5.267354965209961	9.028691285187235e-35	2	0.6666666666666666	['Lange2023', 'Sur2023']	57	511	0.5396153926849365	0.0280000008642673	18.64190953701182	76	False	1.233424956709487	-0.21560353	False
Cluster	superficial_epidermis_578	stxbp2	316	356	4.071948051452637	1.900047456769244e-45	1	1.0	['Farnsworth2020', 'Lange2023', 'Sur2023']	305	421	0.5891111195087433	0.0873333315054575	6.680503377960832	146	False	2.183544168442893	-0.5066099	False
Cluster	superficial_epidermis_578	b4galt1l	512	497	3.1420388221740723	2.578148834805918e-32	2	0.6666666666666666	['Lange2023', 'Sur2023']	523	373	0.6260769218206406	0.1830000057816505	3.4080266419381604	189	False	2.912888332674324	-0.4897805	False
Cluster	superficial_epidermis_578	si:dkey-38p12.3	379	377	3.865012168884277	4.11466901358413e-47	1	1.0	['Farnsworth2020', 'Lange2023', 'Sur2023']	405	437	0.582564115524292	0.1226666693886121	4.718847191481246	143	False	2.7469178421741334	-0.332063	False
Cluster	superficial_epidermis_578	arap1a	126	303	5.345130443572998	4.3149143820888487e-32	2	0.6666666666666666	['Lange2023', 'Sur2023']	45	529	0.5307948738336563	0.0260000005364418	19.69610604695709	75	False	0.9268583083244192	-0.4403166	False
Cluster	superficial_epidermis_578	vsig10	223	304	4.615287780761719	5.592086405277609e-48	2	0.6666666666666666	['Lange2023', 'Sur2023']	208	506	0.5423333495855331	0.0510000009089708	10.448718078614483	140	False	1.8609682516995285	-0.56889385	False
Cluster	superficial_epidermis_578	LOC100536104	129	269	5.16697883605957	4.122995417295753e-41	2	0.6666666666666666	['Lange2023', 'Sur2023']	83	531	0.5291538536548615	0.0309999994933605	16.567308189016057	92	False	1.195289815721414	-0.51745135	False
Cluster	superficial_epidermis_578	zgc:123258	443	434	3.33606481552124	1.1473698014091478e-42	1	1.0	['Farnsworth2020', 'Lange2023', 'Sur2023']	472	320	0.6527863244215647	0.1706666648387909	3.808464066308528	139	False	3.1482480314159185	-0.56788063	False
Cluster	superficial_epidermis_578	krt91	496	381	3.779706716537476	3.0303008575118684e-48	2	0.6666666666666666	['Lange2023', 'Sur2023']	610	261	0.6988974511623383	0.2469999939203262	2.822167210968525	222	False	4.380530347499986	2.3611894	False
Cluster	superficial_epidermis_578	sqor	305	315	4.4130682945251465	2.006990361111843e-52	2	0.6666666666666666	['Lange2023', 'Sur2023']	324	412	0.5919743627309799	0.0910000018775463	6.445373376407532	158	False	2.0979730145245403	-0.45767576	False
Cluster	superficial_epidermis_578	CU929259.1	444	406	3.5687360763549805	1.919025482888589e-45	1	1.0	['Farnsworth2020', 'Lange2023', 'Sur2023']	502	341	0.6378461619218191	0.1886666690309842	3.368257402240012	137	False	2.546538834019519	-0.26535228	False
Cluster	superficial_epidermis_578	itsn2b	565	578	2.7686893939971924	4.70014194460022e-25	2	0.6666666666666666	['Lange2023', 'Sur2023']	550	331	0.6455384641885757	0.2170000039041042	2.9657727183939904	123	False	3.012147802329776	-0.2810483	False
Cluster	superficial_epidermis_578	crema	456	390	3.685212850570679	1.1379576455193644e-46	1	1.0	['Farnsworth2020', 'Lange2023', 'Sur2023']	537	379	0.6179316242535909	0.1826666643222173	3.369863695938652	211	False	2.8094299411534744	-0.057265464	False
Cluster	superficial_epidermis_578	fgd4a	480	520	3.155714988708496	3.5617375521145493e-28	2	0.6666666666666666	['Lange2023', 'Sur2023']	446	356	0.6307179480791092	0.1460000015795231	4.297400961165069	166	False	2.6186680385175194	-0.053221982	False
Cluster	superficial_epidermis_578	nectin4a	159	339	4.830380439758301	2.493393377078476e-31	1	1.0	['Farnsworth2020', 'Lange2023', 'Sur2023']	61	509	0.540051281452179	0.0279999996225039	18.65694098258969	89	False	1.337203159071164	-0.37919703	False
Cluster	superficial_epidermis_578	etnk1	466	485	3.343347311019897	2.301672140716816e-29	2	0.6666666666666666	['Lange2023', 'Sur2023']	460	360	0.6297179460525513	0.1620000004768371	3.869435240536569	128	False	2.5733684456830925	-0.12076275	False
Cluster	superficial_epidermis_578	krt92	533	509	3.1790053844451904	1.5692167776182394e-29	2	0.6666666666666666	['Lange2023', 'Sur2023']	557	321	0.6527179479598999	0.2089999988675117	3.112942626120337	176	False	4.45061287257547	3.7054129	False
Cluster	superficial_epidermis_578	scinlb	330	388	4.113018989562988	2.5343440527015683e-36	2	0.6666666666666666	['Lange2023', 'Sur2023']	299	407	0.5980769246816635	0.0899999998509883	6.583262919369738	121	False	2.125837020612785	0.23893023	False
Cluster	superficial_epidermis_578	zgc:171566	393	447	3.503957986831665	2.736878815231555e-34	2	0.6666666666666666	['Lange2023', 'Sur2023']	362	453	0.5727948844432831	0.0940000005066394	6.039946119823242	186	False	2.7025845254786725	-0.10820228	False
Cluster	superficial_epidermis_578	scamp2l	131	290	4.824747085571289	3.295379579050364e-44	1	1.0	['Farnsworth2020', 'Lange2023', 'Sur2023']	64	452	0.5729914704958597	0.029333334416151	18.922795055140288	100	False	1.6799743913525702	-0.19378778	False
Cluster	superficial_epidermis_578	si:dkey-221l4.10	149	338	4.929698944091797	5.662213178715599e-30	2	0.6666666666666666	['Lange2023', 'Sur2023']	50	504	0.5434359014034271	0.0260000005364418	20.16429224394288	92	False	1.0524288385888716	-0.43054542	False
Cluster	superficial_epidermis_578	cab39l1	539	534	2.8388266563415527	4.915991272578841e-32	1	1.0	['Farnsworth2020', 'Lange2023', 'Sur2023']	541	337	0.6414529879887899	0.2033333281675974	3.144141945663606	151	False	3.27268944479778	-0.53257173	False
Cluster	superficial_epidermis_578	svopl	152	185	5.752375602722168	6.417640183620121e-82	1	1.0	['Farnsworth2020', 'Lange2023', 'Sur2023']	206	560	0.516940176486969	0.0513333330551783	9.896946100124602	114	False	2.182937289392671	0.92092025	True
Cluster	superficial_epidermis_578	mpp1	376	362	4.0666117668151855	1.873941076836057e-44	2	0.6666666666666666	['Lange2023', 'Sur2023']	416	400	0.6036153882741928	0.1310000009834766	4.580419574011039	138	False	2.320537820885728	0.0051009706	False
Cluster	superficial_epidermis_578	CABZ01051602.1	69	217	6.168276309967041	1.5786401987349956e-45	2	0.6666666666666666	['Farnsworth2020', 'Sur2023']	31	710	0.4237692356109619	0.0199999995529651	20.227106888246823	60	False	0.8478192163050967	-0.047961414	False
Cluster	superficial_epidermis_578	phospho1	142	318	5.044128894805908	6.300107839273304e-32	2	0.6666666666666666	['Lange2023', 'Sur2023']	58	542	0.523794874548912	0.0290000010281801	17.493161885426357	61	False	1.4640271366732835	0.27426	False
Cluster	superficial_epidermis_578	pls3	591	568	2.779362201690674	8.98968561958934e-27	2	0.6666666666666666	['Lange2023', 'Sur2023']	619	260	0.7000000029802322	0.2649999931454658	2.6353384249783813	187	False	3.1029494034937897	0.15114327	False
Cluster	superficial_epidermis_578	tpd52	395	460	3.58545184135437	4.101546455647719e-30	2	0.6666666666666666	['Lange2023', 'Sur2023']	351	415	0.5910769253969193	0.1009999997913837	5.804675751057539	140	False	2.389163301546449	-0.10415967	False
Cluster	superficial_epidermis_578	bloc1s6	522	425	3.3237416744232178	1.4680501808609004e-47	1	1.0	['Farnsworth2020', 'Lange2023', 'Sur2023']	616	280	0.6834529836972555	0.2533333301544189	2.69116510715166	193	False	3.41856189830894	-0.34608084	False
Cluster	superficial_epidermis_578	reep5	567	469	3.025813579559326	4.2084900564393446e-42	2	0.6666666666666666	['Farnsworth2020', 'Sur2023']	662	126	0.851769208908081	0.3760000020265579	2.2619872793740923	205	False	4.192680180541921	-0.3926183	False
Cluster	superficial_epidermis_578	dnase1l4.1	479	439	3.411298513412476	1.8565435599015086e-38	1	1.0	['Farnsworth2020', 'Lange2023', 'Sur2023']	525	371	0.6266324917475382	0.1686666707197825	3.699209096783194	269	False	3.8746694789109575	1.6588187	False
Cluster	superficial_epidermis_578	snap23.1	477	344	3.87078595161438	1.3728451254141107e-64	2	0.6666666666666666	['Lange2023', 'Sur2023']	618	267	0.6914359033107758	0.2590000033378601	2.6632149785436026	187	False	3.2196171883568705	-0.48503065	False
Cluster	superficial_epidermis_578	zgc:162698	505	468	3.240255117416382	4.7539944027850456e-35	2	0.6666666666666666	['Lange2023', 'Sur2023']	542	375	0.621256411075592	0.1979999989271164	3.126916655429194	147	False	2.828068260055147	-0.4379681	False
Cluster	superficial_epidermis_578	nmi	207	338	4.648000717163086	5.034643566036053e-35	2	0.6666666666666666	['Farnsworth2020', 'Sur2023']	149	689	0.4360000044107437	0.0350000001490116	12.13888896116412	83	False	1.147983135909658	-0.3865278	False
Cluster	superficial_epidermis_578	tlcd1	121	172	6.052764892578125	4.3740313745572696e-82	1	1.0	['Farnsworth2020', 'Lange2023', 'Sur2023']	169	492	0.5537948807080587	0.0460000013311704	11.804146063717637	109	False	1.0938939438449142	-0.4064045	False
Cluster	superficial_epidermis_578	zgc:194398	343	426	4.108166217803955	7.294524611324146e-28	2	0.6666666666666666	['Lange2023', 'Sur2023']	277	429	0.5858974456787109	0.0779999978840351	7.429081789853002	134	False	1.437201417963683	-0.21811326	False
Cluster	superficial_epidermis_578	nr4a1	473	517	3.236384630203247	6.411865073145453e-27	2	0.6666666666666666	['Farnsworth2020', 'Sur2023']	435	366	0.6283076852560043	0.1349999979138374	4.627262462567839	185	False	2.542703361482036	0.05417801	False
Cluster	superficial_epidermis_578	gale	404	370	3.8815417289733887	6.794610907410173e-48	1	1.0	['Farnsworth2020', 'Lange2023', 'Sur2023']	462	484	0.5587692360083262	0.142666665216287	3.896305626399875	138	False	2.9499394992818964	-0.087731116	False
Cluster	superficial_epidermis_578	hebp2	549	668	2.331071138381958	1.5989047856468018e-14	1	1.0	['Farnsworth2020', 'Lange2023', 'Sur2023']	423	326	0.6484957238038381	0.1313333312670389	4.908028216211102	198	False	2.757049859965057	-0.18191491	False
Cluster	superficial_epidermis_578	f2rl1.2	283	359	4.258708477020264	4.040863331177474e-40	1	1.0	['Farnsworth2020', 'Lange2023', 'Sur2023']	245	438	0.5813846190770467	0.0626666682461897	9.147402166940008	167	False	2.0419264876047767	-0.29606268	False
Cluster	superficial_epidermis_578	fosb	533	498	3.089381217956543	1.528956530441069e-33	2	0.6666666666666666	['Farnsworth2020', 'Sur2023']	568	418	0.5901538580656052	0.1779999956488609	3.302535600197748	276	False	3.468345178201309	0.37119156	False
Cluster	superficial_epidermis_578	vsig8b	171	371	4.902928352355957	1.9249145093461228e-23	1	1.0	['Farnsworth2020', 'Lange2023', 'Sur2023']	50	549	0.5201709419488907	0.0260000005364418	19.3026270960798	74	False	0.9468775343375944	-0.46724305	False
Cluster	superficial_epidermis_578	b4galnt3b	264	374	4.427289962768555	1.343237626891501e-32	2	0.6666666666666666	['Lange2023', 'Sur2023']	198	520	0.534794881939888	0.0509999990463256	10.30374791858284	108	False	1.7633753244848198	-0.08153714	False
Cluster	superficial_epidermis_578	gsta.2	407	485	3.793907403945923	4.102789354217269e-21	2	0.6666666666666666	['Lange2023', 'Sur2023']	350	396	0.6053589731454849	0.1119999960064888	5.366008801546028	105	False	1.3576816636837865	-0.15515248	False
Cluster	superficial_epidermis_578	plpp2b	391	424	3.688720226287842	6.715333908911347e-37	2	0.6666666666666666	['Lange2023', 'Sur2023']	383	445	0.5776153951883316	0.1070000007748603	5.35754991700906	161	False	2.453885846914363	-0.40716693	False
Cluster	superficial_epidermis_578	cxcl14	336	247	4.807882785797119	3.5808690799975437e-70	1	1.0	['Farnsworth2020', 'Lange2023', 'Sur2023']	447	430	0.5857094128926595	0.1379999990264574	4.2209310575677375	159	False	3.224169157598624	1.3460966	False
Cluster	superficial_epidermis_578	proser2	162	358	5.008842945098877	3.2201012408868e-24	2	0.6666666666666666	['Lange2023', 'Sur2023']	46	454	0.570717953145504	0.0279999990016222	19.714412856135727	78	False	0.94135837256625	-0.23309842	False
Cluster	superficial_epidermis_578	bnipl	241	322	4.633068084716797	5.265994388456227e-40	2	0.6666666666666666	['Lange2023', 'Sur2023']	214	530	0.5299743711948395	0.0549999997019767	9.48168525036789	120	False	1.543013350420113	-0.6350306	False
Cluster	superficial_epidermis_578	ap1m3	201	349	4.612976551055908	4.253884614220834e-33	1	1.0	['Farnsworth2020', 'Lange2023', 'Sur2023']	127	562	0.51652991771698	0.0366666664679845	13.739732401242996	91	False	1.5750023212830664	-0.20567119	False
Cluster	superficial_epidermis_578	itpka	364	433	3.79927110671997	3.521466685239106e-32	2	0.6666666666666666	['Lange2023', 'Sur2023']	318	495	0.552794873714447	0.0850000008940696	6.439475208803576	145	False	2.0169050608200845	-0.44991198	False
Cluster	superficial_epidermis_578	bcap31	563	514	2.817706346511841	2.0515294358761158e-38	2	0.6666666666666666	['Farnsworth2020', 'Sur2023']	608	272	0.6886153817176819	0.2750000059604645	2.498606401539229	112	False	4.029313726408945	-0.50818	False
Cluster	superficial_epidermis_578	arl6ip5b	350	281	4.4715657234191895	9.033583193380028e-72	1	1.0	['Farnsworth2020', 'Lange2023', 'Sur2023']	444	363	0.6289572715759277	0.141333336631457	4.425929205939104	181	False	2.7126815932470025	-0.16062778	False
Cluster	superficial_epidermis_578	cant1a	407	297	4.328146934509277	8.393646855920706e-72	2	0.6666666666666666	['Lange2023', 'Sur2023']	538	353	0.6321538686752319	0.1979999952018261	3.1816778087511324	159	False	2.9920681236292954	-0.5172935	False
Cluster	superficial_epidermis_578	irf2	282	320	4.527783393859863	3.202569819131764e-45	1	1.0	['Farnsworth2020', 'Lange2023', 'Sur2023']	283	537	0.5251624087492625	0.0706666658322016	7.341801137801005	140	False	1.5326090531886511	-0.54121816	False
Cluster	superficial_epidermis_578	krt222	219	351	4.605526924133301	8.250195765213845e-33	2	0.6666666666666666	['Lange2023', 'Sur2023']	156	571	0.5111538618803024	0.0410000011324882	12.194139239775788	100	False	1.5224524021736054	-0.3196687	False
Cluster	superficial_epidermis_578	crybg1a	471	454	3.400646924972534	8.073305080387727e-35	2	0.6666666666666666	['Lange2023', 'Sur2023']	496	330	0.6457179486751556	0.1710000000894069	3.759988071738294	193	False	2.71358771113058	-0.18886337	False
Cluster	superficial_epidermis_578	aldh3b1	182	213	5.1927995681762695	5.95804545228878e-79	1	1.0	['Farnsworth2020', 'Lange2023', 'Sur2023']	230	475	0.5623418887456259	0.0626666645208994	8.848302215686218	119	False	2.249204208616033	-0.32449535	False
Cluster	superficial_epidermis_578	cnpy1	410	353	3.8665173053741455	1.039367520952862e-56	2	0.6666666666666666	['Lange2023', 'Sur2023']	487	328	0.6477948725223541	0.1610000059008598	4.004906474629397	217	False	3.0591378630814807	0.32261452	False
Cluster	superficial_epidermis_578	h6pd	269	385	4.270785331726074	1.464964531436765e-33	2	0.6666666666666666	['Lange2023', 'Sur2023']	195	545	0.5229743719100952	0.0519999992102384	9.886309051281543	87	False	1.827915753151116	-0.42224	False
Cluster	superficial_epidermis_578	abhd12	414	458	3.5518643856048584	2.7350500360040563e-31	2	0.6666666666666666	['Lange2023', 'Sur2023']	392	450	0.575256422162056	0.1220000032335519	4.685011439128682	104	False	2.531950551940483	-0.17285001	False
Cluster	superficial_epidermis_578	egr2a	406	502	3.5120420455932617	3.332192347143716e-23	2	0.6666666666666666	['Farnsworth2020', 'Sur2023']	332	558	0.5181538611650467	0.0830000005662441	6.180403067445592	139	False	2.3163709066970504	0.63667303	True
Cluster	superficial_epidermis_578	slc37a1	318	379	4.254766464233398	2.3485077515566505e-35	2	0.6666666666666666	['Lange2023', 'Sur2023']	286	488	0.5566153973340988	0.0850000008940696	6.483899901593495	83	False	1.862900206932785	-0.44225255	False
Cluster	superficial_epidermis_578	prdx6	425	239	4.569902896881104	1.833301869511055e-101	1	1.0	['Farnsworth2020', 'Lange2023', 'Sur2023']	636	162	0.7987350424130758	0.3159999996423721	2.52282348048993	183	False	3.6247619491848	-0.41914117	False
Cluster	superficial_epidermis_578	reep3b	596	581	2.4996018409729004	8.759384565438758e-29	2	0.6666666666666666	['Farnsworth2020', 'Sur2023']	611	246	0.7100769281387329	0.2840000092983246	2.4950066839977225	113	False	3.916099314536423	-0.53208524	False
Cluster	superficial_epidermis_578	tmem79b	280	346	4.285237312316895	3.312756490658235e-42	1	1.0	['Farnsworth2020', 'Lange2023', 'Sur2023']	254	551	0.5198290745417277	0.0593333318829536	8.63252630489782	155	False	1.7686464422866908	-0.7757663	False
Cluster	superficial_epidermis_578	sik1	437	403	3.6562728881835938	1.1137358180961328e-42	1	1.0	['Farnsworth2020', 'Lange2023', 'Sur2023']	495	456	0.5704102615515391	0.1473333338896433	3.8522039960124905	204	False	2.571492333464193	0.050805654	False
Cluster	superficial_epidermis_578	rassf6	222	299	4.74794864654541	5.734035659068506e-45	1	1.0	['Farnsworth2020', 'Lange2023', 'Sur2023']	212	615	0.484700858592987	0.0486666671931743	9.779211814311882	121	False	1.6785607600775307	-0.3820911	False
Cluster	superficial_epidermis_578	kras	601	561	2.645702362060547	2.250819137726925e-31	2	0.6666666666666666	['Lange2023', 'Sur2023']	646	203	0.7630000114440918	0.3430000022053718	2.220930251587543	105	False	3.767654356146164	-0.35726508	False
Cluster	superficial_epidermis_578	ehd1a	467	485	3.294394493103028	1.4572296469689988e-30	2	0.6666666666666666	['Lange2023', 'Sur2023']	461	420	0.5892564207315445	0.1469999998807907	3.9882190622093057	151	False	2.647809876684132	-0.5064146	False
Cluster	superficial_epidermis_578	mapre1a	487	332	3.9206042289733887	8.37426420708874e-74	2	0.6666666666666666	['Lange2023', 'Sur2023']	645	192	0.7690769135951996	0.3070000037550926	2.5002496889822416	212	False	3.712264676618066	-0.4341236	False
Cluster	superficial_epidermis_578	myo18aa	299	407	4.3090105056762695	1.687008764936822e-28	2	0.6666666666666666	['Lange2023', 'Sur2023']	226	409	0.5975384712219238	0.0659999996423721	8.933410065921795	110	False	1.4211342348393687	-0.31397372	False
Cluster	superficial_epidermis_578	psme1	146	277	4.990690231323242	2.186982756030584e-42	1	1.0	['Farnsworth2020', 'Lange2023', 'Sur2023']	104	493	0.5536239345868429	0.0353333341578642	15.264878587169134	92	False	1.047579321154083	-0.4756518	False
Cluster	superficial_epidermis_578	si:ch211-229n2.7	79	245	5.771760940551758	1.6626610733053512e-40	1	1.0	['Farnsworth2020', 'Lange2023', 'Sur2023']	21	501	0.5488376120726267	0.0233333328117926	22.596066733865506	64	False	0.873926257025312	-0.6620366	False
Cluster	superficial_epidermis_578	tpm1	478	439	3.304550170898437	7.186219795885871e-42	2	0.6666666666666666	['Lange2023', 'Sur2023']	524	279	0.6838974356651306	0.2129999995231628	3.2004553139776943	139	False	3.363011030812141	0.4161428	False
Cluster	superficial_epidermis_578	ftr82	386	396	3.7092714309692383	7.018366027142408e-43	1	1.0	['Farnsworth2020', 'Lange2023', 'Sur2023']	397	487	0.5569230914115906	0.1073333323001861	5.150059354452552	173	False	2.943450518191097	0.7545495	True
Cluster	superficial_epidermis_578	pard6a	251	387	4.428746700286865	2.082799489522064e-30	2	0.6666666666666666	['Lange2023', 'Sur2023']	167	565	0.514974370598793	0.0450000017881393	11.216833707424597	89	False	1.6633211267459531	-0.18818533	False
Cluster	superficial_epidermis_578	zgc:113054	399	330	4.166505336761475	3.4111862691496426e-58	1	1.0	['Farnsworth2020', 'Lange2023', 'Sur2023']	492	514	0.5368547240893046	0.137333333492279	3.8881064347323377	205	False	2.54243266658937	-0.74834377	False
Cluster	superficial_epidermis_578	map1lc3a	523	475	3.117685079574585	2.7670319752957115e-37	2	0.6666666666666666	['Farnsworth2020', 'Sur2023']	567	358	0.6306153982877731	0.2139999940991401	2.93774611917675	162	False	3.2089842370713546	-0.3075441	False
Cluster	superficial_epidermis_578	si:ch211-191a24.4	341	415	3.9332919120788574	1.8031834636065617e-33	1	1.0	['Farnsworth2020', 'Lange2023', 'Sur2023']	286	538	0.5249230961004893	0.0760000012814998	6.830169965553602	108	False	2.0646709017045133	-0.44211736	False
Cluster	superficial_epidermis_578	zmp:0000000991	229	346	4.723156929016113	1.842112073923087e-31	2	0.6666666666666666	['Lange2023', 'Sur2023']	175	582	0.5051538497209549	0.0449999989941716	11.003344799748508	99	False	1.2047887968341355	-0.45399716	False
Cluster	superficial_epidermis_578	aktip	589	580	2.584383249282837	2.5768513245041446e-28	1	1.0	['Farnsworth2020', 'Lange2023', 'Sur2023']	604	380	0.6167179544766744	0.2286666681369145	2.6896282315918176	169	False	3.615005191011425	-0.16082262	False
Cluster	superficial_epidermis_578	sh3yl1	124	294	4.9694671630859375	2.094519417829791e-39	1	1.0	['Farnsworth2020', 'Lange2023', 'Sur2023']	51	622	0.480854719877243	0.0233333334326744	19.802248681235604	86	False	1.443990266617265	-0.48263678	False
Cluster	superficial_epidermis_578	si:dkey-7c18.24	74	194	6.563107013702393	1.8497347712267846e-54	2	0.6666666666666666	['Lange2023', 'Sur2023']	66	593	0.4970512986183166	0.0290000000968575	16.601709900343856	64	False	1.4369238086174307	0.67986524	True
Cluster	superficial_epidermis_578	galnt6	272	304	4.582374572753906	1.9422776888169665e-50	2	0.6666666666666666	['Lange2023', 'Sur2023']	280	534	0.5276923179626465	0.0739999990910291	7.049230991602558	108	False	2.188684090260282	-0.31432083	False
Cluster	superficial_epidermis_578	tpd52l2a	454	472	3.40507173538208	8.427642123302819e-31	1	1.0	['Farnsworth2020', 'Lange2023', 'Sur2023']	453	461	0.568991462389628	0.1466666683554649	3.859987285807369	104	False	2.52072045725637	-0.41953278	False
Cluster	superficial_epidermis_578	mcu	475	471	3.314542770385742	1.3864587282675102e-32	2	0.6666666666666666	['Lange2023', 'Sur2023']	489	395	0.6092564165592194	0.1670000031590461	3.632478601690784	166	False	2.460043333066774	-0.45356673	False
Cluster	superficial_epidermis_578	cptp	333	354	4.160583972930908	8.583459145054891e-44	1	1.0	['Farnsworth2020', 'Lange2023', 'Sur2023']	337	653	0.4589059948921203	0.0806666662295659	5.63150200841209	96	False	2.091879864595742	-0.5258717	False
Cluster	superficial_epidermis_578	tm9sf5	300	390	4.041158676147461	6.809751163346187e-37	1	1.0	['Farnsworth2020', 'Lange2023', 'Sur2023']	244	447	0.57687180240949	0.0726666674017906	7.844413529088784	100	False	2.3225583734320643	-0.08252966	False
Cluster	superficial_epidermis_578	ap1s1	553	442	3.15779447555542	2.792755899204928e-47	2	0.6666666666666666	['Lange2023', 'Sur2023']	660	202	0.7630769312381744	0.3140000104904175	2.4256409707688507	267	False	3.922838717284972	-0.5296104	False
Cluster	superficial_epidermis_578	b3gnt3.3	121	189	5.98709774017334	1.2342880975030394e-70	2	0.6666666666666666	['Lange2023', 'Sur2023']	152	573	0.5102307796478271	0.0449999999254941	11.113712619040506	58	False	1.4698606772254317	-0.117234506	False
Cluster	superficial_epidermis_578	grhl3	186	327	4.900274276733398	1.3849068472288778e-32	2	0.6666666666666666	['Lange2023', 'Sur2023']	125	595	0.4963333457708359	0.0360000003129243	13.441441663910297	79	False	1.5196203111127595	0.46064878	False
Cluster	superficial_epidermis_578	myo5b	323	481	3.924695730209351	2.228414511465988e-19	2	0.6666666666666666	['Lange2023', 'Sur2023']	191	399	0.6041794866323471	0.0549999997019767	10.80677660451817	113	False	1.5945357823890498	0.0033869038	False
Cluster	superficial_epidermis_578	zgc:112964	59	218	5.841935634613037	9.8086526819214e-52	2	0.6666666666666666	['Lange2023', 'Sur2023']	14	610	0.4860512912273407	0.0200000004842877	23.19291809501404	57	False	1.598185139495687	0.5698561	True
Cluster	superficial_epidermis_578	adgrf6	112	270	5.362910747528076	4.350542597603304e-38	2	0.6666666666666666	['Lange2023', 'Sur2023']	54	620	0.4826923161745071	0.0240000002086162	19.34769248553056	81	False	1.033827836894332	-0.4671604	False
Cluster	superficial_epidermis_578	si:ch1073-190k2.1	421	438	3.9790427684783936	3.6835742344546434e-27	2	0.6666666666666666	['Lange2023', 'Sur2023']	426	513	0.5376153886318207	0.1019999962300062	5.229275809185999	247	False	2.557184121561041	0.87820494	True
Cluster	superficial_epidermis_578	mboat1	143	237	5.216747760772705	1.0711696991541022e-54	1	1.0	['Farnsworth2020', 'Lange2023', 'Sur2023']	140	576	0.5076410373051962	0.0380000000198682	13.04207787297624	88	False	2.025741958467722	0.5568472	True
Cluster	superficial_epidermis_578	rffl	465	499	3.260104179382324	1.4588888324457074e-29	2	0.6666666666666666	['Lange2023', 'Sur2023']	445	455	0.5704358965158463	0.1440000012516975	3.9409371833309295	108	False	2.594620501537634	-0.5502848	False
Cluster	superficial_epidermis_578	ankrd22	244	328	4.612269878387451	2.568455835279333e-39	1	1.0	['Farnsworth2020', 'Lange2023', 'Sur2023']	212	469	0.5657777885595957	0.0566666672627131	9.828516463029075	123	False	1.554813704330036	-0.4007548	False
Cluster	superficial_epidermis_578	zyg11	394	404	3.803740978240967	2.3369751574909388e-39	1	1.0	['Farnsworth2020', 'Lange2023', 'Sur2023']	406	526	0.5321025749047598	0.1206666678190231	4.381664957716601	91	False	2.626180958355085	-0.42421728	False
Cluster	superficial_epidermis_578	trpm4b.2	239	393	4.568204879760742	3.1581158715622656e-26	2	0.6666666666666666	['Lange2023', 'Sur2023']	140	554	0.5186153948307037	0.0380000006407499	13.323471443427955	103	False	1.2781368395050403	-0.5618273	False
Cluster	superficial_epidermis_578	rasgef1ba	629	623	2.285837888717652	4.1380795394936015e-22	2	0.6666666666666666	['Farnsworth2020', 'Sur2023']	646	309	0.6606153845787048	0.2760000079870224	2.38850312455479	182	False	4.344930851123234	0.3378262	False
Cluster	superficial_epidermis_578	piezo1	428	461	3.602014541625977	8.9738266586269e-30	2	0.6666666666666666	['Lange2023', 'Sur2023']	417	446	0.5772564113140106	0.1189999990165233	4.818803467109927	178	False	2.2551215427714486	-0.113023005	False
Cluster	superficial_epidermis_578	chst6	277	373	4.324007511138916	1.1116102557752991e-34	1	1.0	['Farnsworth2020', 'Lange2023', 'Sur2023']	223	637	0.4673675298690796	0.0506666681418816	9.06517773863214	109	False	1.887038136523327	-0.18064642	False
Cluster	superficial_epidermis_578	gabarapl2	570	503	2.9096269607543945	4.5162985324346835e-38	2	0.6666666666666666	['Farnsworth2020', 'Sur2023']	640	216	0.747307687997818	0.296999990940094	2.511099700497132	203	False	3.7802168796807183	-0.22883976	False
Cluster	superficial_epidermis_578	fam102ab	495	563	2.993051290512085	4.973136061002101e-22	1	1.0	['Farnsworth2020', 'Lange2023', 'Sur2023']	426	442	0.5782393217086792	0.1266666650772094	4.537122680837401	151	False	2.458456850349547	-0.354877	False
Cluster	superficial_epidermis_578	BX005421.3	123	325	5.41860294342041	4.758101920315967e-27	2	0.6666666666666666	['Farnsworth2020', 'Sur2023']	19	767	0.3867692351341247	0.0159999998286366	22.80995523781854	59	False	0.7048314131658416	-0.49988893	False
Cluster	superficial_epidermis_578	zgc:136892	102	260	5.327332496643066	3.727740889783271e-41	1	1.0	['Farnsworth2020', 'Lange2023', 'Sur2023']	48	517	0.5357435941696167	0.0266666673123836	19.40037042081209	75	False	1.2097617179877025	-0.21675059	False
Cluster	superficial_epidermis_578	nos1	217	312	4.971179485321045	2.519885752391143e-34	2	0.6666666666666666	['Lange2023', 'Sur2023']	189	617	0.483692318201065	0.0469999983906745	10.09775696774254	82	False	2.4049434374935728	1.7929325	True
Cluster	superficial_epidermis_578	eps8l1b	295	412	4.353680610656738	2.2081744856802163e-26	2	0.6666666666666666	['Lange2023', 'Sur2023']	214	532	0.5286153852939606	0.0550000015646219	9.457417330297822	115	False	1.450361397350378	0.065748274	False
Cluster	superficial_epidermis_578	pmaip1	504	539	3.00666880607605	2.889489399338995e-26	2	0.6666666666666666	['Farnsworth2020', 'Sur2023']	470	603	0.4914615303277969	0.1160000003874301	4.209072894846795	209	False	2.998228192008412	0.29798353	False
Cluster	superficial_epidermis_578	CABZ01039859.1	163	327	4.862032890319824	9.404689546444031e-33	1	1.0	['Farnsworth2020', 'Lange2023', 'Sur2023']	79	688	0.436119665702184	0.0253333331396182	16.59948109814256	87	False	1.0960248960036505	-0.34964022	False
Cluster	superficial_epidermis_578	ptpn22	188	355	4.961579322814941	9.5654404681419e-26	2	0.6666666666666666	['Lange2023', 'Sur2023']	101	548	0.5206153988838196	0.0339999999850988	14.903297117311316	75	False	1.0936068205545804	-0.5306281	False
Cluster	superficial_epidermis_578	ppp1r13l	368	404	3.8336915969848633	4.2209977393808605e-39	1	1.0	['Farnsworth2020', 'Lange2023', 'Sur2023']	354	463	0.5685641169548035	0.0999999990065892	5.639248738187067	139	False	2.384968441286776	-0.4360776	False
Cluster	superficial_epidermis_578	zgc:163080	473	451	3.30665922164917	6.51636165504879e-39	1	1.0	['Farnsworth2020', 'Lange2023', 'Sur2023']	501	346	0.6362393200397491	0.1813333382209142	3.494913910190538	165	False	2.572047736712197	-0.5415175	False
Cluster	superficial_epidermis_578	arl4d	528	597	2.6762824058532715	1.7617652810255937e-21	2	0.6666666666666666	['Farnsworth2020', 'Sur2023']	452	580	0.5059230774641037	0.1149999983608722	4.370026591613237	181	False	3.1153532538951527	0.20572205	False
Cluster	superficial_epidermis_578	CABZ01079427.1	352	335	4.192713737487793	2.662919186010974e-54	2	0.6666666666666666	['Lange2023', 'Sur2023']	393	481	0.5603333413600922	0.1119999960064888	4.967551869009435	135	False	2.459563773774514	-0.38729185	False
Cluster	superficial_epidermis_578	si:dkey-17o15.2	475	558	3.085434675216675	5.714749445213176e-22	2	0.6666666666666666	['Lange2023', 'Sur2023']	402	422	0.5888974368572235	0.1260000020265579	4.644861633418444	124	False	2.315215837343517	-0.3203134	False
Cluster	superficial_epidermis_578	znf750	137	343	5.144876003265381	1.8750518032941727e-25	2	0.6666666666666666	['Lange2023', 'Sur2023']	23	602	0.4919743686914444	0.0209999997168779	22.407926137982848	66	False	1.0884138825718823	-0.16132234	False
Cluster	superficial_epidermis_578	arfgap3	337	435	3.716156482696533	4.67070014391594e-33	1	1.0	['Farnsworth2020', 'Lange2023', 'Sur2023']	261	613	0.4852478702863057	0.0593333343664805	8.05935682806305	140	False	2.1942468598038096	-0.35297605	False
Cluster	superficial_epidermis_578	tecrb	510	464	3.175131320953369	2.81872995144126e-39	2	0.6666666666666666	['Lange2023', 'Sur2023']	554	361	0.6296153962612152	0.2110000029206276	2.9746008847807253	138	False	3.1155949995042014	-0.45407662	False
Cluster	superficial_epidermis_578	yipf4	598	590	2.4655795097351074	5.915637345454457e-28	2	0.6666666666666666	['Farnsworth2020', 'Sur2023']	607	295	0.6726153790950775	0.2610000073909759	2.571050992719471	138	False	3.92637742079821	-0.5236683	False
Cluster	superficial_epidermis_578	nipal3	317	417	4.042901515960693	2.6157280067461893e-31	2	0.6666666666666666	['Lange2023', 'Sur2023']	246	567	0.5131538510322571	0.0650000013411045	7.790209705829874	101	False	1.7962021752708692	-0.5617497	False
Cluster	superficial_epidermis_578	ppp3ccb	562	496	2.889853477478028	2.689500572881388e-39	2	0.6666666666666666	['Farnsworth2020', 'Sur2023']	625	291	0.6746153831481934	0.2810000032186508	2.395799203677136	122	False	3.855269526169781	-0.35879827	False
Cluster	superficial_epidermis_578	pdcd6ip	521	550	2.9033799171447754	1.489426090679196e-27	2	0.6666666666666666	['Lange2023', 'Sur2023']	488	385	0.6150769293308258	0.1759999990463256	3.480660636442048	126	False	2.896265598708895	-0.47741413	False
Cluster	superficial_epidermis_578	arl4aa	531	470	3.140421867370605	2.587012560141574e-38	1	1.0	['Farnsworth2020', 'Lange2023', 'Sur2023']	592	410	0.5949572722117106	0.205333337187767	2.8883227515938388	199	False	3.57304781363524	0.5953032	False
Cluster	superficial_epidermis_578	mapk3	637	715	1.6708877086639404	5.493583532013613e-12	2	0.6666666666666666	['Farnsworth2020', 'Sur2023']	588	308	0.6620769202709198	0.2329999953508377	2.833662108739636	178	False	4.101674670613744	-0.45240358	False
Cluster	superficial_epidermis_578	rassf7b	359	372	4.075368881225586	8.39377174640249e-41	2	0.6666666666666666	['Lange2023', 'Sur2023']	366	533	0.5283333361148834	0.096000000834465	5.457044655269799	135	False	2.3207675821883225	0.33445987	False
Cluster	superficial_epidermis_578	mctp2a	224	414	4.510959625244141	2.0118548343626584e-23	2	0.6666666666666666	['Lange2023', 'Sur2023']	101	584	0.5037948787212372	0.032999999821186	14.846908275766802	70	False	1.3714565441251825	-0.2653778	False
Cluster	superficial_epidermis_578	FAM83G	397	451	3.699894428253174	8.91838314530751e-30	2	0.6666666666666666	['Lange2023', 'Sur2023']	364	529	0.5307948738336563	0.0960000045597553	5.482421122011932	138	False	2.1489959810447186	-0.46345133	False
Cluster	superficial_epidermis_578	il20ra	109	253	5.329692363739014	7.149194456483557e-43	2	0.6666666666666666	['Lange2023', 'Sur2023']	65	642	0.46405129134655	0.0250000013038516	17.886587231734403	85	False	1.185316277301823	-0.47008038	False
Cluster	superficial_epidermis_578	bicdl2	257	367	4.437056064605713	2.5698679736844785e-33	2	0.6666666666666666	['Lange2023', 'Sur2023']	194	595	0.4963333457708359	0.0470000002533197	10.361111315545038	107	False	1.7074430819731148	0.013610223	False
Cluster	superficial_epidermis_578	si:dkey-187j14.4	97	255	5.716351509094238	2.018063754310059e-37	2	0.6666666666666666	['Lange2023', 'Sur2023']	47	654	0.4588718116283417	0.0230000000447034	19.161325448823487	65	False	0.7763902504402286	-0.34171638	False
Cluster	superficial_epidermis_578	gabarapa	603	552	2.7119369506835938	9.071849396484151e-32	2	0.6666666666666666	['Farnsworth2020', 'Lange2023']	661	132	0.839743584394455	0.3599999994039535	2.328929600505832	237	False	4.291123855876828	-0.2143702	False
Cluster	superficial_epidermis_578	sh3d19	268	368	4.471266746520996	1.3431513449378458e-32	2	0.6666666666666666	['Lange2023', 'Sur2023']	210	612	0.4856923222541809	0.0510000009089708	9.359467572051882	95	False	1.6619181545087502	-0.33541217	False
Cluster	superficial_epidermis_578	trim35-28	546	576	2.7310166358947754	9.419219190569626e-26	1	1.0	['Farnsworth2020', 'Lange2023', 'Sur2023']	510	382	0.6165128350257874	0.1739999974767367	3.528644822454213	184	False	2.9596482215775453	-0.5364909	False
Cluster	superficial_epidermis_578	rhcgl1	207	364	5.067481517791748	1.9961034324674608e-22	2	0.6666666666666666	['Farnsworth2020', 'Sur2023']	123	774	0.3817692250013351	0.0280000008642673	13.19893839979047	68	False	0.9401848153528528	0.093503416	False
Cluster	superficial_epidermis_578	blvrb	548	659	2.185466766357422	6.79109184978783e-17	2	0.6666666666666666	['Farnsworth2020', 'Sur2023']	429	608	0.4866923242807388	0.0969999991357326	4.976452332466573	219	False	3.445954326422873	0.9648958	False
Cluster	superficial_epidermis_578	slc16a12b	318	380	4.294604778289795	2.0954119309351842e-34	1	1.0	['Farnsworth2020', 'Lange2023', 'Sur2023']	285	600	0.493008553981781	0.0673333331942558	7.229393487617956	131	False	1.6336681533618076	-0.3926303	False
Cluster	superficial_epidermis_578	tmem263	582	562	2.6990466117858887	8.282517691987869e-30	2	0.6666666666666666	['Lange2023', 'Sur2023']	607	332	0.6450769305229187	0.2399999946355819	2.680817198771547	171	False	3.482538151095557	-0.08320089	False
Cluster	superficial_epidermis_578	mpzl2b	433	421	3.564237833023072	7.388383396383387e-41	2	0.6666666666666666	['Lange2023', 'Sur2023']	466	500	0.5495128333568573	0.1200000010430812	4.549692798439321	246	False	2.671450156965773	-0.4643927	False
Cluster	superficial_epidermis_578	hsd17b14	365	383	4.057485580444336	7.344172065974438e-39	2	0.6666666666666666	['Lange2023', 'Sur2023']	370	564	0.5155128240585327	0.0959999989718198	5.324874531272813	132	False	2.3252155289321745	0.6317423	True
Cluster	superficial_epidermis_578	CABZ01046954.1	134	330	5.203501224517822	3.58406501976825e-28	2	0.6666666666666666	['Lange2023', 'Sur2023']	27	645	0.4625128358602524	0.0199999995529651	22.07204027272492	69	False	1.1366939610386972	-0.12556635	False
Cluster	superficial_epidermis_578	impdh1a	130	234	5.566520690917969	8.8340841219838e-49	2	0.6666666666666666	['Lange2023', 'Sur2023']	119	646	0.4622307866811752	0.0319999996572732	14.037296711882778	80	False	1.0476645190992957	-0.2567643	False
Cluster	superficial_epidermis_578	ets2	483	501	3.197105646133423	1.9664712310298493e-30	1	1.0	['Farnsworth2020', 'Lange2023', 'Sur2023']	469	575	0.5084615449110667	0.1180000007152557	4.28118942730186	213	False	2.6357926533043887	-0.23726583	False
Cluster	superficial_epidermis_578	atp1b3b	614	645	2.252103090286255	2.20064856278958e-18	2	0.6666666666666666	['Lange2023', 'Sur2023']	590	398	0.6042564213275909	0.2049999982118606	2.938137993113549	215	False	3.548576288465621	-0.05121281	False
Cluster	superficial_epidermis_578	nipa2	541	441	3.251432180404663	3.2979388376015974e-43	2	0.6666666666666666	['Lange2023', 'Sur2023']	638	322	0.6526153981685638	0.284000001847744	2.2933873471262145	111	False	3.3480534506912134	-0.40814966	False
Cluster	superficial_epidermis_578	tprg1	263	361	4.358160018920898	1.505195843609927e-36	1	1.0	['Farnsworth2020', 'Lange2023', 'Sur2023']	209	652	0.458940178155899	0.0466666668653488	9.649094606408312	113	False	1.580122087312631	-0.12400646	False
Cluster	superficial_epidermis_578	tmem56b	464	505	3.2111945152282715	9.248875695672225e-30	2	0.6666666666666666	['Lange2023', 'Sur2023']	438	425	0.5872564166784286	0.147000003606081	3.974705421252154	95	False	2.609812747174664	-0.2894971	False
Cluster	superficial_epidermis_578	cmbl	390	445	3.705547332763672	5.4642758659671985e-31	2	0.6666666666666666	['Lange2023', 'Sur2023']	359	528	0.5311538577079773	0.096000000834465	5.486122197216496	130	False	1.76352631409976	-0.3056239	False
Cluster	superficial_epidermis_578	sult2st1	484	390	3.622112274169922	1.0801533386481677e-49	2	0.6666666666666666	['Lange2023', 'Sur2023']	581	362	0.6289743781089783	0.2050000056624412	3.058127965012176	225	False	3.402067831003734	0.8788208	False
Cluster	superficial_epidermis_578	tm9sf1	462	488	3.2813782691955566	5.19747322575937e-31	2	0.6666666666666666	['Lange2023', 'Sur2023']	452	471	0.5647948831319809	0.1499999985098838	3.746986017982948	86	False	2.66211786666258	-0.49659425	False
Cluster	superficial_epidermis_578	si:ch211-221f10.2	273	399	4.538230895996094	8.730827588023837e-26	2	0.6666666666666666	['Lange2023', 'Sur2023']	188	614	0.48515385389328	0.0460000000894069	10.343698999329389	88	False	1.2958292291895988	-0.57726395	False
Cluster	superficial_epidermis_578	htatip2	399	419	3.665949106216431	3.0470585057313263e-38	2	0.6666666666666666	['Lange2023', 'Sur2023']	403	525	0.5323333442211151	0.1140000000596046	4.637681251692937	125	False	2.3040087470233166	-0.33322087	False
Cluster	superficial_epidermis_578	tmem18	589	607	2.4326114654541016	1.0079314476295211e-24	2	0.6666666666666666	['Farnsworth2020', 'Sur2023']	577	364	0.628846138715744	0.2199999988079071	2.849982543498588	150	False	3.3591365706396874	-0.5574482	False
Cluster	superficial_epidermis_578	hip1rb	389	554	3.355685472488404	1.3314702848175832e-17	2	0.6666666666666666	['Lange2023', 'Sur2023']	249	546	0.5224359035491943	0.0639999993145465	8.05286013952392	121	False	2.008708189662036	0.038623832	False
Cluster	superficial_epidermis_578	gipc2	463	540	3.155357599258423	3.677455412008373e-23	2	0.6666666666666666	['Lange2023', 'Sur2023']	401	508	0.5406153947114944	0.1050000004470348	5.1095791738427785	179	False	2.4562987312562017	0.027891105	False
Cluster	superficial_epidermis_578	dnajb6b	349	406	3.8910183906555176	2.0896408482993875e-36	2	0.6666666666666666	['Lange2023', 'Sur2023']	318	611	0.4858718067407608	0.078999999910593	6.085897591061031	111	False	2.392529343677581	-0.16784923	False
Cluster	superficial_epidermis_578	ostf1	476	576	2.933196544647217	4.306347382705359e-21	2	0.6666666666666666	['Lange2023', 'Sur2023']	385	518	0.5356153845787048	0.0979999974370002	5.420357560313937	168	False	2.612796201709308	-0.31022367	False
Cluster	superficial_epidermis_578	ctss2.2	255	420	4.561404705047607	3.806473219527092e-21	2	0.6666666666666666	['Farnsworth2020', 'Sur2023']	139	749	0.3962307870388031	0.0310000013560056	12.413461568939963	70	False	1.3597460680486817	1.1336048	True
Cluster	superficial_epidermis_578	copz2	440	432	3.525238275527954	5.673027624058576e-38	2	0.6666666666666666	['Lange2023', 'Sur2023']	471	427	0.5867948830127716	0.1510000005364418	3.8670715851204784	152	False	2.958364180575705	0.25870478	False
Cluster	superficial_epidermis_578	LOC108180802	151	316	5.031761646270752	2.5213600269649484e-32	2	0.6666666666666666	['Lange2023', 'Sur2023']	74	669	0.4448718130588531	0.025000000372529	17.148915641168625	86	False	1.0364523930894802	-0.5508112	False
Cluster	superficial_epidermis_578	npc2	635	625	2.269456148147583	8.388077588080041e-23	2	0.6666666666666666	['Farnsworth2020', 'Sur2023']	671	247	0.7090769410133362	0.3400000035762787	2.0823370485815795	229	False	4.084454561635191	0.058913752	False
Cluster	superficial_epidermis_578	igf2bp2b	548	500	3.056257724761963	4.800386448696578e-34	1	1.0	['Farnsworth2020', 'Lange2023', 'Sur2023']	588	352	0.6330598394076029	0.2446666657924652	2.58097628899822	96	False	2.64253628179898	-0.37292522	False
Cluster	superficial_epidermis_578	fam83e	259	401	4.426731586456299	1.1667501984910703e-27	1	1.0	['Farnsworth2020', 'Lange2023', 'Sur2023']	163	755	0.3932649592558543	0.0340000006059805	11.264712926561636	81	False	1.3781497095495203	-0.5462414	False
Cluster	superficial_epidermis_578	BX004785.3	118	290	5.41434383392334	8.504701253666931e-34	2	0.6666666666666666	['Lange2023', 'Sur2023']	44	703	0.4292307794094085	0.0210000006482005	19.5559439424198	73	False	0.8402697048151819	-0.5620225	False
Cluster	superficial_epidermis_578	tgm1	141	369	5.206786155700684	4.667317293905185e-20	2	0.6666666666666666	['Lange2023', 'Sur2023']	5	667	0.4455128312110901	0.0130000002682209	31.89377304689382	59	False	0.7829978221423523	-0.43341088	False
Cluster	superficial_epidermis_578	LOC108190590	106	305	5.683331489562988	1.0731248826331895e-28	2	0.6666666666666666	['Lange2023', 'Sur2023']	9	684	0.4378718137741089	0.0180000001564621	23.098516324213914	46	False	0.693875213274697	-0.19396378	False
Cluster	superficial_epidermis_578	rmdn1	420	363	3.865989446640015	1.7047420808113956e-53	2	0.6666666666666666	['Lange2023', 'Sur2023']	500	467	0.5666923224925995	0.1649999991059303	3.4198332864468	142	False	2.616247492316773	-0.58657634	False
Cluster	superficial_epidermis_578	galnt12	436	523	3.352222442626953	1.884531935333428e-21	2	0.6666666666666666	['Lange2023', 'Sur2023']	373	569	0.5117948800325394	0.1040000021457672	4.883760662410722	82	False	2.141384015080171	-0.29084325	False
Cluster	superficial_epidermis_578	egr3	323	532	3.817441940307617	2.7267796353378026e-15	2	0.6666666666666666	['Farnsworth2020', 'Sur2023']	140	741	0.4034615382552147	0.0310000013560056	12.63942253487769	77	False	1.3654825315947563	0.18669786	False
Cluster	superficial_epidermis_578	si:ch211-207d6.2	415	555	3.3702683448791504	2.232565516321147e-17	2	0.6666666666666666	['Lange2023', 'Sur2023']	296	497	0.550897441804409	0.0790000017732381	6.898717869641739	135	False	2.049250561043764	0.44115	False
Cluster	superficial_epidermis_578	ctsba	644	743	0.7423206567764282	0.006873084507579	2	0.6666666666666666	['Farnsworth2020', 'Sur2023']	593	435	0.582846149802208	0.1960000023245811	2.9636860046339053	234	False	4.176489449654199	0.5619376	False
Cluster	superficial_epidermis_578	golph3l	216	378	4.647232055664063	9.095167846117994e-28	2	0.6666666666666666	['Lange2023', 'Sur2023']	121	662	0.4516923129558563	0.0319999996572732	13.717949019920116	80	False	1.303821301299178	-0.3745173	False
Cluster	superficial_epidermis_578	emd	514	440	3.297768831253052	6.183052470693374e-42	1	1.0	['Farnsworth2020', 'Lange2023', 'Sur2023']	582	342	0.6367521484692892	0.2173333317041397	2.9210022285259574	186	False	3.07990385094269	-0.3004933	False
Cluster	superficial_epidermis_578	BX569789.1	101	296	5.521630764007568	4.149912082593671e-32	2	0.6666666666666666	['Lange2023', 'Sur2023']	11	727	0.4124102741479873	0.0159999998286366	24.318251665602617	58	False	1.0399112088062343	-0.16381592	False
Cluster	superficial_epidermis_578	pla2g4f.1	154	384	5.098577499389648	4.176130277324605e-19	2	0.6666666666666666	['Lange2023', 'Sur2023']	10	664	0.4483333453536033	0.0169999999925494	24.96296364108844	60	False	0.6874029256840734	-0.5767768	False
Cluster	superficial_epidermis_578	cxadr	625	663	2.059058904647827	2.831229468301585e-17	1	1.0	['Farnsworth2020', 'Lange2023', 'Sur2023']	595	405	0.5995384752750397	0.2046666666865348	2.91996017123351	222	False	3.617017852676186	-0.11625832	False
Cluster	superficial_epidermis_578	nbr1a	441	526	3.217087745666504	3.904152955291431e-24	2	0.6666666666666666	['Lange2023', 'Sur2023']	378	579	0.5063333362340927	0.1049999967217445	4.786163697399623	82	False	2.398228146315338	-0.30495313	False
Cluster	superficial_epidermis_578	itpkcb	499	572	2.8765156269073486	2.606932572980486e-23	1	1.0	['Farnsworth2020', 'Lange2023', 'Sur2023']	428	566	0.5133162438869476	0.1106666649381319	4.605817180730709	165	False	2.683294269781478	-0.51353574	False
Cluster	superficial_epidermis_578	furina	625	636	2.355710029602051	7.705687316322838e-19	2	0.6666666666666666	['Lange2023', 'Sur2023']	622	378	0.6188974380493164	0.2499999962747097	2.469710945217954	138	False	3.127771269131739	-0.39729783	False
Cluster	superficial_epidermis_578	gnpnat1	387	376	3.9632198810577393	2.894072230219212e-43	2	0.6666666666666666	['Lange2023', 'Sur2023']	420	568	0.5128718018531799	0.1160000003874301	4.392066667962057	123	False	2.299600184637047	-0.23860687	False
Cluster	superficial_epidermis_578	si:busm1-57f23.1	190	287	4.861049652099609	1.0041251497052657e-42	2	0.6666666666666666	['Lange2023', 'Sur2023']	173	668	0.4454102665185928	0.0399999991059303	10.888055518372513	88	False	1.7253726703367598	0.4946489	False
Cluster	superficial_epidermis_578	mat2aa	659	744	0.0768704637885093	0.999275315843564	2	0.6666666666666666	['Farnsworth2020', 'Sur2023']	654	428	0.5866153985261917	0.2679999992251396	2.184443866984501	128	False	4.502780935007218	-0.4598715	False
Cluster	superficial_epidermis_578	chmp1a	579	530	2.8594014644622803	3.2377390913045927e-32	2	0.6666666666666666	['Lange2023', 'Sur2023']	630	408	0.5977948755025864	0.2500000074505806	2.3856368833793087	123	False	3.2569415721191906	-0.51408786	False
Cluster	superficial_epidermis_578	arrdc1a	256	382	4.401556491851807	6.911610067728131e-32	1	1.0	['Farnsworth2020', 'Lange2023', 'Sur2023']	178	588	0.5014359056949615	0.0433333329856395	11.333140818844148	118	False	1.6633836168961489	-0.5128203	False
Cluster	superficial_epidermis_578	naprt	495	452	3.436004161834717	3.8239044613086632e-34	2	0.6666666666666666	['Lange2023', 'Sur2023']	537	539	0.5245128273963928	0.1719999983906746	3.0376464293928	123	False	2.503288927117364	-0.51180243	False
Cluster	superficial_epidermis_578	slmapa	615	605	2.5226523876190186	3.2566953615659014e-23	2	0.6666666666666666	['Lange2023', 'Sur2023']	631	424	0.5884359031915665	0.2540000006556511	2.3115133399059618	92	False	3.215100266918508	-0.40462407	False
Cluster	superficial_epidermis_578	egr1	577	506	3.045629978179932	1.0376206119130957e-33	2	0.6666666666666666	['Farnsworth2020', 'Sur2023']	651	381	0.6166153848171234	0.2489999905228614	2.470461632920122	231	False	3.17967498962258	0.21285741	False
Cluster	superficial_epidermis_578	golga4	616	652	2.265766859054565	5.622127939397245e-17	2	0.6666666666666666	['Lange2023', 'Sur2023']	587	350	0.633358970284462	0.2470000013709068	2.5578990595879865	88	False	3.0146401552377315	-0.3158861	False
Cluster	superficial_epidermis_578	ttc22	169	410	4.866036891937256	1.2384047843484049e-17	2	0.6666666666666666	['Lange2023', 'Sur2023']	8	660	0.4541538581252098	0.0160000007599592	26.773755163426333	65	False	0.859575867190719	-0.3811171	False
Cluster	superficial_epidermis_578	CABZ01075242.1	455	490	3.4531407356262207	1.4117451647684764e-26	2	0.6666666666666666	['Lange2023', 'Sur2023']	436	550	0.5201538503170013	0.1260000020265579	4.103573559061983	115	False	2.2111321128702883	-0.39872995	False
Cluster	superficial_epidermis_578	rbm47	435	683	2.7219271659851074	2.1916211033871564e-09	1	1.0	['Farnsworth2020', 'Lange2023', 'Sur2023']	211	676	0.4406154006719589	0.0439999997615814	9.8136756224827	121	False	1.9523416298894325	0.55416846	True
Cluster	superficial_epidermis_578	cttn	606	675	2.1024177074432373	1.8417914184825847e-15	2	0.6666666666666666	['Lange2023', 'Sur2023']	544	441	0.5792564153671265	0.1889999993145465	3.0539811445288856	134	False	3.358525966762924	-0.4998153	False
Cluster	superficial_epidermis_578	rpz4	486	588	2.9516963958740234	3.349764582984605e-18	1	1.0	['Farnsworth2020', 'Lange2023', 'Sur2023']	388	619	0.4827692409356435	0.0953333328167597	5.021826057402625	132	False	2.277062453894175	-0.3778061	False
Cluster	superficial_epidermis_578	si:dkey-73p2.2	92	289	5.790477275848389	8.117023507147652e-31	2	0.6666666666666666	['Lange2023', 'Sur2023']	4	742	0.4034102708101272	0.01099999982398	33.70085639517924	57	False	0.697558814223533	-0.6475609	False
Cluster	superficial_epidermis_578	micu1	570	638	2.628387451171875	2.0477188239922987e-15	2	0.6666666666666666	['Lange2023', 'Sur2023']	505	477	0.5620769262313843	0.1709999926388263	3.273703199591174	112	False	2.210811216019091	-0.49079034	False
Cluster	superficial_epidermis_578	arhgef18a	548	610	2.7523422241210938	7.970401218745952e-18	2	0.6666666666666666	['Lange2023', 'Sur2023']	478	543	0.5236153900623322	0.1319999992847442	3.94447663822287	183	False	2.5840429407970777	-0.394837	False
Cluster	superficial_epidermis_578	si:ch211-212k18.7	448	519	3.425682306289673	1.4638996809149789e-21	2	0.6666666666666666	['Farnsworth2020', 'Sur2023']	394	716	0.4192307889461517	0.0870000012218952	4.77534980808153	120	False	2.073810963066453	0.37821412	False
Cluster	superficial_epidermis_578	b4galt4	407	465	3.64184045791626	7.2577109749462e-28	2	0.6666666666666666	['Lange2023', 'Sur2023']	370	630	0.4756923168897629	0.0929999984800815	5.071194942527294	98	False	2.1566413546541137	-0.21433504	False
Cluster	superficial_epidermis_578	rnf222	258	510	4.257986545562744	5.953832362418255e-14	2	0.6666666666666666	['Lange2023', 'Sur2023']	52	589	0.5002564191818237	0.0249999994412064	19.27909345980218	76	False	0.969509783579452	-0.2937902	False
Cluster	superficial_epidermis_578	sort1b	390	513	3.4646265506744385	2.775575437748688e-22	2	0.6666666666666666	['Lange2023', 'Sur2023']	291	598	0.4939743727445602	0.0759999994188547	6.428238655588323	87	False	2.094609384357799	-0.11245702	False
Cluster	superficial_epidermis_578	arhgap27	235	416	4.580776691436768	2.535803291451116e-21	2	0.6666666666666666	['Lange2023', 'Sur2023']	113	635	0.4699743688106537	0.0319999996572732	14.271950718243405	77	False	1.1026417410833247	-0.41691104	False
Cluster	superficial_epidermis_578	mob2a	641	682	2.059387445449829	2.9437662061793336e-15	2	0.6666666666666666	['Lange2023', 'Sur2023']	644	414	0.5912564098834991	0.2510000020265579	2.350223829843787	155	False	3.4214571653696937	-0.23780178	False
Cluster	superficial_epidermis_578	xkr8.2	183	321	5.165346145629883	4.165373274175623e-30	1	1.0	['Farnsworth2020', 'Lange2023', 'Sur2023']	125	758	0.3908717930316925	0.0280000008642673	13.512820046655287	82	False	0.8811514656893269	-0.033158414	False
Cluster	superficial_epidermis_578	si:ch211-284e13.6	310	376	4.123478412628174	2.8339870391770352e-39	2	0.6666666666666666	['Lange2023', 'Sur2023']	276	648	0.4614102691411972	0.0660000015050172	6.901645653046287	94	False	2.3165202098183664	-0.22705807	False
Cluster	superficial_epidermis_578	esrp2	358	455	3.758540391921997	4.2218580318602125e-28	2	0.6666666666666666	['Lange2023', 'Sur2023']	282	641	0.4646923243999481	0.0599999986588954	7.634300567841689	155	False	2.043306568252349	-0.4565962	False
Cluster	superficial_epidermis_578	paqr5b	193	443	4.538893222808838	1.4000044754786092e-17	2	0.6666666666666666	['Lange2023', 'Sur2023']	21	674	0.4423333406448364	0.0179999992251396	23.333334669732263	74	False	1.0342874314164032	-0.28968424	False
Cluster	superficial_epidermis_578	si:dkeyp-120h9.1	599	596	2.6269407272338867	5.142617579712135e-23	2	0.6666666666666666	['Lange2023', 'Sur2023']	602	485	0.5577948838472366	0.2009999975562095	2.7663113396411974	187	False	3.112645151353002	-0.35132825	False
Cluster	superficial_epidermis_578	ano9b	353	559	3.606386184692383	8.102412794715488e-15	2	0.6666666666666666	['Lange2023', 'Sur2023']	171	636	0.4679743647575378	0.0400000009685754	11.438398870209395	104	False	1.510581168565357	-0.46357855	False
Cluster	superficial_epidermis_578	daam1a	544	616	2.628925085067749	7.436223834917976e-18	2	0.6666666666666666	['Lange2023', 'Sur2023']	467	476	0.5622564107179642	0.1539999991655349	3.633912346776367	109	False	2.719432622087822	-0.09311256	False
Cluster	superficial_epidermis_578	naga	545	483	3.113032817840576	7.064771592110226e-36	1	1.0	['Farnsworth2020', 'Lange2023', 'Sur2023']	601	465	0.567863255739212	0.214666669567426	2.637696668104584	146	False	3.1250919543516087	-0.25690237	False
Cluster	superficial_epidermis_578	rab11fip5a	253	439	4.398467540740967	5.1566001317197244e-20	2	0.6666666666666666	['Lange2023', 'Sur2023']	117	686	0.4375128298997879	0.0309999994933605	13.703526151329228	69	False	1.28070188550809	-0.43405026	False
Cluster	superficial_epidermis_578	prkci	639	713	1.7803213596343994	8.369335667421185e-12	2	0.6666666666666666	['Lange2023', 'Sur2023']	610	387	0.6137179583311081	0.2560000084340572	2.3918985920533014	83	False	3.3402737724407663	-0.47478017	False
Cluster	superficial_epidermis_578	slc38a5a	388	512	3.4988853931427	2.1749477899563528e-21	2	0.6666666666666666	['Lange2023', 'Sur2023']	287	643	0.4635128378868103	0.0609999988228082	7.492142688814495	158	False	2.017100198674695	-0.076367676	False
Cluster	superficial_epidermis_578	tpp1	578	613	2.4807612895965576	7.085991681310945e-21	1	1.0	['Farnsworth2020', 'Lange2023', 'Sur2023']	545	466	0.5669914682706197	0.1746666630109151	3.233348084009129	182	False	3.049879873011795	-0.52731776	False
Cluster	superficial_epidermis_578	cry-dash	535	699	2.158527135848999	1.8901860306740974e-11	2	0.6666666666666666	['Farnsworth2020', 'Sur2023']	370	624	0.479384608566761	0.092000002041459	5.165425785180168	110	False	2.377821606100367	-0.6903925	False
Cluster	superficial_epidermis_578	acy3.2	314	395	4.153191566467285	1.9897724492757985e-33	1	1.0	['Farnsworth2020', 'Lange2023', 'Sur2023']	262	665	0.4462735156218211	0.0580000008145968	7.580906939770144	115	False	1.9689907027797668	0.99238944	True
Cluster	superficial_epidermis_578	traf4b	180	326	4.858362674713135	3.0717836831505255e-33	2	0.6666666666666666	['Lange2023', 'Sur2023']	113	735	0.4075897485017776	0.0270000007003545	14.592490652923573	93	False	1.2944030312691268	-0.6578904	False
Cluster	superficial_epidermis_578	LOC110439998	352	551	3.675050735473633	1.1315003139396021e-14	2	0.6666666666666666	['Lange2023', 'Sur2023']	177	541	0.5240769311785698	0.0509999990463256	10.097633477085068	67	False	1.3629305401288745	-0.2554841	False
Cluster	superficial_epidermis_578	LOC110440078	140	363	5.040328025817871	4.0199331584135386e-23	2	0.6666666666666666	['Lange2023', 'Sur2023']	7	740	0.4042307883501053	0.0130000002682209	28.94505575617402	64	False	0.95322809050774	-0.38914445	False
Cluster	superficial_epidermis_578	tspan37	331	484	4.10738468170166	3.3610443275965303e-17	2	0.6666666666666666	['Farnsworth2020', 'Sur2023']	205	788	0.3680000007152557	0.0390000008046627	9.22499983230606	76	False	1.207253517087388	-0.41490096	False
Cluster	superficial_epidermis_578	bhlhe40	547	566	2.8567168712615967	1.703610591256471e-25	1	1.0	['Farnsworth2020', 'Lange2023', 'Sur2023']	521	426	0.5868718028068542	0.1653333331147829	3.5342994203162927	214	False	2.674573922673664	0.58250177	True
Cluster	superficial_epidermis_578	c1galt1c1	522	495	3.129600524902344	1.2646630528029432e-32	2	0.6666666666666666	['Lange2023', 'Sur2023']	546	535	0.5275128334760666	0.1790000014007091	2.936182385351828	105	False	2.8814156420772625	-0.37358618	False
Cluster	superficial_epidermis_578	cltb	559	651	2.507086038589477	1.5336666312210694e-14	2	0.6666666666666666	['Lange2023', 'Sur2023']	464	563	0.51561538875103	0.1440000012516975	3.562864719251041	89	False	2.6115095474693173	-0.31673914	False
Cluster	superficial_epidermis_578	duox	141	366	5.224617004394531	2.783694811040111e-20	2	0.6666666666666666	['Lange2023', 'Sur2023']	8	724	0.4138718098402023	0.0169999999925494	23.048433889551475	42	False	1.0718442384158196	0.43548933	False
Cluster	superficial_epidermis_578	csrp2	453	476	3.470249652862549	3.5609542495046634e-28	2	0.6666666666666666	['Lange2023', 'Sur2023']	443	544	0.5231538563966751	0.1270000003278255	4.094951992611291	127	False	2.4333896438984888	0.6325603	True
Cluster	superficial_epidermis_578	sdf4	591	579	2.633428812026977	1.1987314198541344e-27	1	1.0	['Farnsworth2020', 'Lange2023', 'Sur2023']	608	335	0.6421196560064951	0.245999996860822	2.60372333676132	152	False	3.367225047400048	-0.27157384	False
Cluster	superficial_epidermis_578	nansb	178	418	4.57358455657959	2.9652722108162857e-21	2	0.6666666666666666	['Lange2023', 'Sur2023']	16	747	0.3982307761907577	0.0160000007599592	23.48416225551483	63	False	1.4766358744230033	1.1424464	True
Cluster	superficial_epidermis_578	arfip1	633	655	2.2586991786956787	7.259119204953446e-17	2	0.6666666666666666	['Lange2023', 'Sur2023']	632	459	0.5694359093904495	0.2270000055432319	2.501911822463912	166	False	3.203879609083116	-0.40812814	False
Cluster	superficial_epidermis_578	ftr39p	86	235	5.6962571144104	8.364147635048671e-46	2	0.6666666666666666	['Lange2023', 'Sur2023']	49	737	0.4061282128095627	0.0199999995529651	19.38705816553586	76	False	0.9812907434744342	-0.5914898	False
Cluster	superficial_epidermis_578	ddit3	529	449	3.260127544403076	1.8697364830793164e-41	1	1.0	['Farnsworth2020', 'Lange2023', 'Sur2023']	605	305	0.6638461550076803	0.2433333347241083	2.721062010463691	188	False	3.7312243730467487	0.43182898	False
Cluster	superficial_epidermis_578	stx11b.2	148	324	5.207800388336182	1.1551430598070192e-28	2	0.6666666666666666	['Lange2023', 'Sur2023']	62	748	0.3965897411108017	0.0219999998807907	17.286510572674537	67	False	0.9483077964765104	-0.37784094	False
Cluster	superficial_epidermis_578	fam83ha	372	534	3.805395126342773	2.8742815900752786e-15	2	0.6666666666666666	['Lange2023', 'Sur2023']	235	618	0.4836153909564018	0.0599999986588954	7.944514780505351	82	False	1.3716896987772311	-0.45884	False
Cluster	superficial_epidermis_578	bach1b	481	528	3.2185635566711426	1.9235436026539962e-23	2	0.6666666666666666	['Lange2023', 'Sur2023']	439	596	0.496153861284256	0.1199999973177909	4.108709688468381	126	False	2.335607014420519	-0.3080277	False
Cluster	superficial_epidermis_578	TSTA3	345	512	3.79881763458252	9.42852911389906e-18	2	0.6666666666666666	['Lange2023', 'Sur2023']	203	644	0.4629743695259094	0.0480000004172325	9.468864603575332	88	False	1.9380277465035824	0.73100424	True
Cluster	superficial_epidermis_578	arhgef16	380	474	3.665704250335693	1.0348726779997586e-24	2	0.6666666666666666	['Lange2023', 'Sur2023']	309	679	0.4400513023138046	0.0649999994784593	6.682595542409845	152	False	1.7934438212003363	-0.74948376	False
Cluster	superficial_epidermis_578	pvrl2l	535	593	2.874264478683472	9.55709416579075e-19	2	0.6666666666666666	['Lange2023', 'Sur2023']	476	521	0.534435898065567	0.1440000012516975	3.6926613340929095	140	False	2.4672098823091626	-0.096007444	False
Cluster	superficial_epidermis_578	ethe1	307	337	4.461390018463135	9.288021373689104e-42	2	0.6666666666666666	['Lange2023', 'Sur2023']	310	666	0.4455897510051727	0.0740000009536743	5.954529937686539	89	False	1.7335576763000733	-0.4068801	False
Cluster	superficial_epidermis_578	nectin4b	243	422	4.6035661697387695	1.6412417579317042e-20	2	0.6666666666666666	['Lange2023', 'Sur2023']	116	724	0.4138718098402023	0.0290000010281801	13.829059854047928	71	False	1.1599245272422876	-0.47706085	False
Cluster	superficial_epidermis_578	rgl3a	243	446	4.598720073699951	5.87333565708714e-17	2	0.6666666666666666	['Lange2023', 'Sur2023']	92	673	0.4433333426713943	0.0280000008642673	15.32183894583549	72	False	1.006575461871441	-0.37946498	False
Cluster	superficial_epidermis_578	hlfa	491	607	3.111172676086426	3.807577028381431e-14	2	0.6666666666666666	['Lange2023', 'Sur2023']	375	570	0.511435903608799	0.096000000834465	5.282844321654125	135	False	1.4532771548112675	-0.3555825	False
Cluster	superficial_epidermis_578	CU856520.1	411	577	3.2662954330444336	2.672217580787091e-16	2	0.6666666666666666	['Lange2023', 'Sur2023']	268	663	0.4513333439826965	0.058000000193715	7.6666668219923295	128	False	1.793799413992102	-0.5423093	False
Cluster	superficial_epidermis_578	plp2	652	704	1.8305857181549072	7.930287792164724e-13	2	0.6666666666666666	['Lange2023', 'Sur2023']	666	348	0.6345384567975998	0.2859999909996986	2.214419779540227	244	False	3.662728893782545	0.3950002	False
Cluster	superficial_epidermis_578	si:dkey-175d9.2	111	265	5.653846263885498	3.564360771472411e-36	2	0.6666666666666666	['Lange2023', 'Sur2023']	56	766	0.3869487196207046	0.0200000004842877	18.473748127337853	71	False	0.760139496184535	-0.4860164	False
Cluster	superficial_epidermis_578	XLOC_000666	168	389	5.077320575714111	1.9695519106035727e-18	2	0.6666666666666666	['Lange2023', 'Sur2023']	28	730	0.4088718071579933	0.0189999993890523	20.493590983925184	57	False	0.929299287299389	0.032259278	False
Cluster	superficial_epidermis_578	b3gnt7l	269	306	4.751699447631836	2.984422183587001e-42	2	0.6666666666666666	['Lange2023', 'Sur2023']	274	696	0.4325897395610809	0.0610000006854534	6.993382818829723	90	False	1.836193104405904	0.55538344	True
Cluster	superficial_epidermis_578	si:ch211-161h7.8	64	228	5.871603012084961	5.4267030954506144e-45	2	0.6666666666666666	['Lange2023', 'Sur2023']	10	757	0.3913076967000961	0.0139999999664723	26.15384650513148	66	False	0.924142303741095	-0.40326515	False
Cluster	superficial_epidermis_578	rassf10a	303	347	4.593454837799072	5.045437143767012e-34	2	0.6666666666666666	['Lange2023', 'Sur2023']	290	706	0.4274102747440338	0.0660000015050172	6.394183061502654	84	False	1.534978479496305	0.0044301855	False
Cluster	superficial_epidermis_578	si:ch211-225b10.3	139	355	5.030021190643311	2.26681739708556e-24	1	1.0	['Farnsworth2020', 'Lange2023', 'Sur2023']	14	719	0.4150598247845967	0.0160000001390775	24.474107140047	65	False	1.0098549042815212	-0.29835713	False
Cluster	superficial_epidermis_578	dub	361	487	3.866335868835449	1.0308969462326666e-19	2	0.6666666666666666	['Lange2023', 'Sur2023']	256	680	0.4396923184394836	0.0589999984949827	7.344872158227386	93	False	1.568408472228165	0.1632684	False
Cluster	superficial_epidermis_578	st14b	303	473	4.153471946716309	4.6355072237804425e-18	2	0.6666666666666666	['Lange2023', 'Sur2023']	164	677	0.4403333440423012	0.0380000006407499	11.316239404908243	88	False	1.3590002377568593	-0.5314067	False
Cluster	superficial_epidermis_578	si:ch73-184c24.1	261	456	4.4567646980285645	3.037256565554395e-17	2	0.6666666666666666	['Lange2023', 'Sur2023']	110	694	0.4343333467841148	0.0289999991655349	14.511111963104344	83	False	0.9165792946842032	-0.50444794	False
Cluster	superficial_epidermis_578	ptgis	130	251	5.426775932312012	2.5436645138587574e-42	2	0.6666666666666666	['Lange2023', 'Sur2023']	102	756	0.3921282142400741	0.0259999996051192	14.560304444061424	67	False	1.0875279602865735	-0.32806966	False
Cluster	superficial_epidermis_578	fam3c	588	642	2.43066143989563	6.633981475023747e-17	2	0.6666666666666666	['Lange2023', 'Sur2023']	540	607	0.4875128269195556	0.1520000025629997	3.192894240105677	166	False	2.870863227893261	-0.2548883	False
Cluster	superficial_epidermis_578	fam169ab	491	655	2.610053062438965	4.61553993720819e-13	2	0.6666666666666666	['Lange2023', 'Sur2023']	327	639	0.4661538526415825	0.0740000009536743	6.228717956018856	139	False	1.9860333060109023	-0.037017774	False
Cluster	superficial_epidermis_578	paqr6	374	479	3.770554780960083	1.137393124444354e-22	1	1.0	['Farnsworth2020', 'Lange2023', 'Sur2023']	295	591	0.4982564250628153	0.0753333357473214	6.540476977391027	110	False	1.4550097322245292	-0.4046292	False
Cluster	superficial_epidermis_578	si:dkeyp-110e4.6	559	536	3.0690832138061523	3.0342855071289697e-26	2	0.6666666666666666	['Lange2023', 'Sur2023']	579	597	0.4945128262042999	0.1739999987185001	2.831501884759253	151	False	2.6402690030465674	-0.5171753	False
Cluster	superficial_epidermis_578	pck2	348	491	3.8278517723083496	7.926842357696258e-20	2	0.6666666666666666	['Lange2023', 'Sur2023']	231	698	0.4316923171281814	0.0519999992102384	8.164006105203764	92	False	1.528081664138203	-0.26816925	False
Cluster	superficial_epidermis_578	adh8b	569	541	2.8809659481048584	4.047429597154369e-29	2	0.6666666666666666	['Lange2023', 'Sur2023']	600	512	0.5385128259658813	0.1940000057220459	2.766732359664163	184	False	3.6478065047955335	0.18261267	False
Cluster	superficial_epidermis_578	sod2	605	684	2.06447982788086	6.638482497837468e-15	2	0.6666666666666666	['Farnsworth2020', 'Sur2023']	533	578	0.5069230794906616	0.1530000045895576	3.298201716580355	178	False	2.892032043970837	-0.43153116	False
Cluster	superficial_epidermis_578	mapk12a	482	573	3.054564952850342	1.080973673861329e-19	2	0.6666666666666666	['Lange2023', 'Sur2023']	395	605	0.4881538599729538	0.0959999971091747	5.042823448978096	155	False	2.1878421193799555	-0.2551375	False
Cluster	superficial_epidermis_578	edem1	572	690	2.209914445877075	1.213943952808886e-12	1	1.0	['Farnsworth2020', 'Lange2023', 'Sur2023']	457	516	0.5360512832800547	0.1353333344062169	3.939251435601685	133	False	2.710880267255692	-0.42786768	False
Cluster	superficial_epidermis_578	frmd4ba	626	640	2.3992040157318115	1.505167651556115e-17	2	0.6666666666666666	['Lange2023', 'Sur2023']	620	480	0.5604359060525894	0.2230000048875808	2.506410240188869	146	False	2.967599888888702	-0.2128973	False
Cluster	superficial_epidermis_578	slc6a7	332	525	3.931553840637207	3.815123362894495e-15	2	0.6666666666666666	['Lange2023', 'Sur2023']	165	694	0.4343333467841148	0.0380000006407499	11.162393323892616	82	False	1.2937876668157775	-0.5108955	False
Cluster	superficial_epidermis_578	ano10a	452	565	3.229745864868164	7.294002260587169e-18	2	0.6666666666666666	['Lange2023', 'Sur2023']	353	659	0.4545128345489502	0.0850000008940696	5.2966608117833305	98	False	1.9403720906190849	-0.5818296	False
Cluster	superficial_epidermis_578	fxyd1	485	498	3.183598756790161	3.457732809158801e-31	1	1.0	['Farnsworth2020', 'Lange2023', 'Sur2023']	474	384	0.6151794989903768	0.1533333311478296	3.9925238080953696	184	False	3.0505984347645496	1.4684438	False
Cluster	superficial_epidermis_578	ovol1a	284	405	4.429347991943359	1.2067869578953443e-26	2	0.6666666666666666	['Lange2023', 'Sur2023']	201	751	0.3955897390842438	0.0409999992698431	9.44261299949602	81	False	1.6643848594676849	0.2098717	False
Cluster	superficial_epidermis_578	kyat3	617	726	1.827167272567749	1.6837129753696086e-08	2	0.6666666666666666	['Lange2023', 'Sur2023']	514	472	0.5638974457979202	0.1700000017881393	3.3034938005310703	142	False	2.805376156165052	-0.5052144	False
Cluster	superficial_epidermis_578	rbbp8l	294	489	4.23866605758667	5.215412943683908e-16	2	0.6666666666666666	['Lange2023', 'Sur2023']	134	702	0.4293333441019058	0.032999999821186	12.656863128386156	67	False	1.158177543605437	-0.5194499	False
Cluster	superficial_epidermis_578	baiap2a	494	646	2.7706010341644287	9.48940263687946e-13	2	0.6666666666666666	['Lange2023', 'Sur2023']	339	559	0.5170769244432449	0.0869999974966049	5.887237945242357	122	False	2.081515186278878	-0.32847452	False
Cluster	superficial_epidermis_578	sil1	434	430	3.6506659984588623	1.8118069801767942e-34	2	0.6666666666666666	['Lange2023', 'Sur2023']	463	646	0.4622307866811752	0.1200000010430812	3.8283535759329856	122	False	2.2625643247313354	-0.42271638	False
Cluster	superficial_epidermis_578	plk3	621	629	2.3682737350463867	2.0364366602583252e-20	2	0.6666666666666666	['Lange2023', 'Sur2023']	619	507	0.542153850197792	0.2009999975562095	2.688880479053725	201	False	3.5687130359937	0.4376412	False
Cluster	superficial_epidermis_578	bcl6ab	493	705	2.481049060821533	1.7314617928880087e-08	2	0.6666666666666666	['Farnsworth2020', 'Sur2023']	279	777	0.3772307857871055	0.0559999998658895	6.635627836438817	81	False	2.036772373035733	-0.5616453	False
Cluster	superficial_epidermis_578	cyp51	340	370	4.1866655349731445	3.202375062221558e-39	2	0.6666666666666666	['Lange2023', 'Sur2023']	329	720	0.4149487167596817	0.0669999998062849	6.116892910950238	131	False	2.1521249578855306	-0.20194346	False
Cluster	superficial_epidermis_578	eevs	160	190	6.072645664215088	1.019814773152021e-65	2	0.6666666666666666	['Lange2023', 'Sur2023']	211	678	0.4403076916933059	0.0449999999254941	9.593645487132353	115	False	1.076453022030294	-0.21773276	False
Cluster	superficial_epidermis_578	plcd1a	363	477	3.805134296417236	4.988114001457612e-22	2	0.6666666666666666	['Lange2023', 'Sur2023']	271	728	0.4122307896614074	0.0559999998658895	7.249662993573036	104	False	1.784556002338296	0.1980892	False
Cluster	superficial_epidermis_578	tspan15	501	581	2.892127275466919	1.3288597694212899e-20	2	0.6666666666666666	['Lange2023', 'Sur2023']	425	656	0.4566923230886459	0.096000000834465	4.718477517023108	181	False	2.52068812515743	-0.22809409	False
Cluster	superficial_epidermis_578	phactr4a	631	654	2.3989994525909424	1.880720613345359e-15	2	0.6666666666666666	['Lange2023', 'Sur2023']	624	444	0.5778974443674088	0.226000003516674	2.550208966516102	172	False	2.6253408822909226	-0.2913037	False
Cluster	superficial_epidermis_578	svila	540	653	2.648273706436157	8.96600068820418e-13	2	0.6666666666666666	['Lange2023', 'Sur2023']	424	606	0.4877948760986328	0.1080000009387731	4.484356622833388	142	False	2.258196657892088	-0.14326835	False
Cluster	superficial_epidermis_578	taok1b	577	673	2.439465045928955	1.3764743168720992e-12	2	0.6666666666666666	['Lange2023', 'Sur2023']	484	587	0.5017948746681213	0.1509999986737966	3.3078610464145903	75	False	2.426184512319508	-0.41427225	False
Cluster	superficial_epidermis_578	stat6	564	671	2.487327337265014	5.482806921483767e-12	2	0.6666666666666666	['Lange2023', 'Sur2023']	456	536	0.527076929807663	0.1299999989569187	4.031121633682828	146	False	2.240323494262225	-0.5789379	False
Cluster	superficial_epidermis_578	atp2a3	378	538	3.4869871139526367	1.837024280573564e-17	2	0.6666666666666666	['Lange2023', 'Sur2023']	242	704	0.4286923184990883	0.0550000015646219	7.673076901671855	89	False	1.883645087250124	0.3685099	False
Cluster	superficial_epidermis_578	dennd3a	325	492	4.057569980621338	4.5244617133348345e-17	2	0.6666666666666666	['Lange2023', 'Sur2023']	182	736	0.406871810555458	0.0400000009685754	9.948092705365353	62	False	1.4151210990653624	-0.42440918	False
Cluster	superficial_epidermis_578	dusp5	534	678	2.4815003871917725	2.8419955897614183e-11	2	0.6666666666666666	['Farnsworth2020', 'Sur2023']	390	704	0.4286923184990883	0.0850000008940696	4.996422256185333	133	False	2.6952050112520243	1.1883512	True
Cluster	superficial_epidermis_578	tmprss4a	306	488	3.8028292655944815	9.328789699330816e-21	1	1.0	['Farnsworth2020', 'Lange2023', 'Sur2023']	155	718	0.415726492802302	0.0326666670540968	12.378014495248086	104	False	1.7532525094083184	-0.32830402	False
Cluster	superficial_epidermis_578	cish	469	466	3.534363031387329	6.834389051481986e-30	2	0.6666666666666666	['Lange2023', 'Sur2023']	482	647	0.4620513021945953	0.130000002682209	3.534742692470814	124	False	2.20727639646172	-0.4611931	False
Cluster	superficial_epidermis_578	pawr	524	628	2.888271808624268	1.245182855088129e-13	2	0.6666666666666666	['Lange2023', 'Sur2023']	415	631	0.4729743674397468	0.1030000001192092	4.557445835542856	132	False	2.0680882785858	-0.28545824	False
Cluster	superficial_epidermis_578	iqgap1	618	686	2.1705446243286133	2.038651825192933e-13	2	0.6666666666666666	['Lange2023', 'Sur2023']	555	553	0.5187948793172836	0.157999999821186	3.26915018806197	213	False	2.917593732561101	-0.12300194	False
Cluster	superficial_epidermis_578	acaca	439	574	3.3598179817199707	2.183864123974836e-15	2	0.6666666666666666	['Lange2023', 'Sur2023']	326	657	0.456153854727745	0.0800000037997961	5.643874484965096	87	False	1.6499622751280474	-0.28353214	False
Cluster	superficial_epidermis_578	si:ch1073-392o20.2	608	697	2.166102886199951	1.0059034425939192e-11	2	0.6666666666666666	['Lange2023', 'Sur2023']	528	540	0.5244359076023102	0.1640000008046627	3.184460030544812	140	False	2.794357927654741	-0.31887373	False
Cluster	superficial_epidermis_578	tmem176l.3a	523	522	3.152747869491577	2.4332111443466483e-27	2	0.6666666666666666	['Lange2023', 'Sur2023']	520	623	0.4806923121213913	0.1449999958276748	3.2992625060752547	153	False	2.436713859711736	-0.5521676	False
Cluster	superficial_epidermis_578	magi3a	497	570	3.124824523925781	5.581424423472018e-19	2	0.6666666666666666	['Lange2023', 'Sur2023']	422	661	0.4535128325223923	0.1019999962300062	4.412746108334152	132	False	2.191975254825927	-0.19886729	False
Cluster	superficial_epidermis_578	CABZ01039863.1	133	341	5.205296516418457	2.745148313848304e-25	2	0.6666666666666666	['Lange2023', 'Sur2023']	15	802	0.3579487204551697	0.0140000004321336	23.92991400761653	64	False	1.0213128121627504	-0.13987571	False
Cluster	superficial_epidermis_578	sp8a	517	620	2.7725746631622314	6.773531282479233e-16	2	0.6666666666666666	['Lange2023', 'Sur2023']	409	583	0.5046153888106346	0.1090000011026859	4.596503488564863	129	False	2.702505389262072	1.0073508	True
Cluster	superficial_epidermis_578	CABZ01070852.1	204	474	4.574372291564941	9.751212594210084e-14	2	0.6666666666666666	['Lange2023', 'Sur2023']	6	723	0.4143333435058594	0.0139999999664723	27.688889628946782	56	False	0.9016867034728924	-0.49285445	False
Cluster	superficial_epidermis_578	akap9	532	623	2.7927849292755127	1.9720769520361352e-15	2	0.6666666666666666	['Lange2023', 'Sur2023']	441	585	0.5036153942346573	0.1240000016987323	4.036923099016042	114	False	2.264844205253466	-0.22253014	False
Cluster	superficial_epidermis_578	ano10b	246	324	4.769076824188232	2.4705926553147244e-36	2	0.6666666666666666	['Lange2023', 'Sur2023']	220	768	0.3861282020807266	0.0429999995976686	8.798368309558773	90	False	1.3047546837257151	-0.5230102	False
Cluster	superficial_epidermis_578	lygl1	411	606	3.4201910495758057	5.056781551542983e-11	2	0.6666666666666666	['Farnsworth2020', 'Sur2023']	239	806	0.3559999987483024	0.0460000000894069	7.595744639769999	80	False	1.496600050282706	1.4037493	True
Cluster	superficial_epidermis_578	si:rp71-77l1.1	515	682	2.56207013130188	1.3604426040458588e-10	2	0.6666666666666666	['Farnsworth2020', 'Sur2023']	342	715	0.4196923226118088	0.0700000002980232	5.925243955576739	138	False	2.517990958100709	0.818157	True
Cluster	superficial_epidermis_578	si:ch73-340m8.2	203	391	4.996604919433594	6.3589722409771695e-19	2	0.6666666666666666	['Lange2023', 'Sur2023']	88	754	0.3940512984991073	0.025000000372529	15.194280493799877	64	False	0.7730071340392143	-0.43512985	False
Cluster	superficial_epidermis_578	lipia	314	414	4.19724178314209	3.733217868337856e-29	2	0.6666666666666666	['Lange2023', 'Sur2023']	243	770	0.3849487155675888	0.0460000000894069	8.21167478368953	123	False	1.6630686775756018	-0.6054283	False
Cluster	superficial_epidermis_578	bik	369	582	3.5742576122283936	4.243284049164153e-12	2	0.6666666666666666	['Farnsworth2020', 'Sur2023']	181	794	0.3632307797670364	0.0350000001490116	10.117521618316896	73	False	1.4936767642321531	0.9540737	True
Cluster	superficial_epidermis_578	LOC100535067	169	348	5.09665584564209	1.801666851979501e-24	2	0.6666666666666666	['Lange2023', 'Sur2023']	70	789	0.3677692264318466	0.0219999998807907	16.033444710573136	55	False	0.932361975588644	-0.18007629	False
Cluster	superficial_epidermis_578	cyp2k16	419	631	3.121797561645508	5.017408228029382e-11	2	0.6666666666666666	['Lange2023', 'Sur2023']	227	609	0.4864359050989151	0.0530000012367963	9.026590628423342	123	False	1.6167127957809473	-0.28129426	False
Cluster	superficial_epidermis_578	creb3l3l	530	548	2.938603162765503	7.198521589363125e-27	2	0.6666666666666666	['Lange2023', 'Sur2023']	509	556	0.5183333456516266	0.152999997138977	3.372294514934017	151	False	2.618968333116369	-0.19344589	False
Cluster	superficial_epidermis_578	dlg3	638	733	1.5697643756866455	5.413441681821513e-08	2	0.6666666666666666	['Lange2023', 'Sur2023']	586	401	0.6013589799404144	0.2309999987483024	2.596374927544356	101	False	3.261366477633832	-0.32625496	False
Cluster	superficial_epidermis_578	klf5l	432	521	3.4806973934173584	3.0491441051855734e-20	2	0.6666666666666666	['Lange2023', 'Sur2023']	365	699	0.4308718144893646	0.0779999997466802	5.466731846508806	137	False	1.8881300737704767	-0.34743527	False
Cluster	superficial_epidermis_578	abhd2a	590	643	2.5182793140411377	1.550433194212445e-15	2	0.6666666666666666	['Lange2023', 'Sur2023']	542	494	0.5530769228935242	0.1870000027120113	2.947217632450194	103	False	2.460979980259468	-0.37552783	False
Cluster	superficial_epidermis_578	RAMP1	463	552	3.2896270751953125	9.083672423706268e-19	2	0.6666666666666666	['Lange2023', 'Sur2023']	389	670	0.444692313671112	0.0920000039041042	4.79239026839915	108	False	1.828863273488304	0.29324642	False
Cluster	superficial_epidermis_578	spint1b	458	632	2.8386075496673584	1.3830905716640869e-13	2	0.6666666666666666	['Lange2023', 'Sur2023']	300	693	0.4345128312706947	0.0620000008493661	6.912901990462056	150	False	2.072606279916516	-0.6686097	False
Cluster	superficial_epidermis_578	ccdc171	504	606	2.901480197906494	1.2125024419951846e-16	2	0.6666666666666666	['Lange2023', 'Sur2023']	403	692	0.4346923232078552	0.0949999969452619	4.538461844496534	108	False	2.2567874195834365	-0.41297758	False
Cluster	superficial_epidermis_578	ptgs2b	231	423	4.54481840133667	3.551796625156113e-21	1	1.0	['Farnsworth2020', 'Lange2023', 'Sur2023']	101	722	0.4143931667009989	0.0266666673123836	15.014210494195236	78	False	1.2915641403602045	0.1918816	False
Cluster	superficial_epidermis_578	casp6l1	329	544	4.248726844787598	6.771332793337082e-11	2	0.6666666666666666	['Farnsworth2020', 'Sur2023']	141	822	0.3390000015497207	0.026999999769032	12.142857298369009	63	False	0.8007552350707592	-0.5759646	False
Cluster	superficial_epidermis_578	ino80e	620	609	2.458435773849488	2.976305699164183e-23	2	0.6666666666666666	['Lange2023', 'Sur2023']	637	423	0.5886153876781464	0.2590000033378601	2.267751461956574	86	False	3.3587156905441726	-0.38441017	False
Cluster	superficial_epidermis_578	ptpn3	344	457	4.007996082305908	3.643724723716191e-23	2	0.6666666666666666	['Lange2023', 'Sur2023']	249	764	0.3875897377729416	0.0490000005811452	7.771794665127995	104	False	1.5614974491124665	-0.6420761	False
Cluster	superficial_epidermis_578	glud1b	638	666	2.0324466228485107	3.190145605366048e-17	2	0.6666666666666666	['Lange2023', 'Sur2023']	653	367	0.6272564083337784	0.2749999985098839	2.2762913468323074	160	False	3.793557975432132	-0.29450387	False
Cluster	superficial_epidermis_578	ngfrb	489	584	3.1646947860717773	2.210194251210264e-16	2	0.6666666666666666	['Lange2023', 'Sur2023']	396	672	0.4435128346085548	0.0919999983161687	4.779707985556735	128	False	2.0480044505328205	0.23058537	False
Cluster	superficial_epidermis_578	si:dkey-228d14.5	160	323	5.057913780212402	4.861338222628805e-31	2	0.6666666666666666	['Lange2023', 'Sur2023']	78	803	0.3573077023029327	0.0209999997168779	16.286713950639125	77	False	1.0720839636882196	-0.5905967	False
Cluster	superficial_epidermis_578	lrba	619	695	2.159325122833252	7.212579700702739e-12	2	0.6666666666666666	['Lange2023', 'Sur2023']	548	519	0.535256415605545	0.1779999956488609	2.995845970060824	128	False	2.7617878478252043	-0.2531383	False
Cluster	superficial_epidermis_578	pde4ba	600	670	2.3340559005737305	3.7246853487663024e-14	2	0.6666666666666666	['Lange2023', 'Sur2023']	530	527	0.5316153913736343	0.1599999964237213	3.3081702062395832	177	False	2.852157282553532	0.17671835	False
Cluster	superficial_epidermis_578	naalad2	271	451	4.313695907592773	1.1744699082036952e-19	2	0.6666666666666666	['Lange2023', 'Sur2023']	132	795	0.3627692312002182	0.0279999990016222	12.54376702495299	58	False	1.4724863129862318	0.034184303	False
Cluster	superficial_epidermis_578	cyp27a7	213	294	4.950246810913086	7.121792530576986e-40	2	0.6666666666666666	['Lange2023', 'Sur2023']	202	772	0.3833076953887939	0.0389999989420175	9.607692638839104	95	False	1.1128262966261224	-0.4833729	False
Cluster	superficial_epidermis_578	crb3b	252	431	4.415783882141113	6.652058034120176e-21	2	0.6666666666666666	['Lange2023', 'Sur2023']	124	791	0.3665897473692894	0.0260000005364418	13.614434817256942	84	False	1.316260256472661	-0.41900182	False
Cluster	superficial_epidermis_578	BX957278.1	186	428	4.85834550857544	4.643871904461269e-16	2	0.6666666666666666	['Lange2023', 'Sur2023']	24	786	0.3702307865023613	0.0159999998286366	21.83710530849652	60	False	0.7861516486410944	-0.45743474	False
Cluster	superficial_epidermis_578	mtus1b	536	558	2.988359212875366	4.7456792891798775e-24	2	0.6666666666666666	['Lange2023', 'Sur2023']	512	649	0.4600512981414795	0.1390000022947788	3.293223504173285	133	False	2.751357355851954	0.0009822047	False
Cluster	superficial_epidermis_578	arhgap27l	508	658	2.8805630207061768	2.402583227198393e-10	2	0.6666666666666666	['Lange2023', 'Sur2023']	358	640	0.4657948762178421	0.0810000002384185	5.6926204251294585	147	False	1.778984417379889	-0.094687514	False
Cluster	superficial_epidermis_578	si:dkey-242g16.2	284	444	4.471574783325195	3.4094889642519683e-18	2	0.6666666666666666	['Lange2023', 'Sur2023']	162	783	0.3724102675914764	0.0319999996572732	11.315462771805688	83	False	0.9126820848400266	-0.32897565	False
Cluster	superficial_epidermis_578	nfe2l2b	336	564	3.974882125854492	3.91764333746372e-11	2	0.6666666666666666	['Lange2023', 'Sur2023']	130	717	0.4173333421349525	0.0319999996572732	12.676768075139986	59	False	1.0144225836981269	-0.41538772	False
Cluster	superficial_epidermis_578	ppdpfa	549	525	3.0537772178649902	1.1457207896729335e-28	2	0.6666666666666666	['Lange2023', 'Sur2023']	566	555	0.5185128301382065	0.1740000024437904	2.968644702191205	170	False	3.306395677056217	0.6389158	False
Cluster	superficial_epidermis_578	psme2	260	419	4.537138938903809	5.540127084550652e-22	2	0.6666666666666666	['Lange2023', 'Sur2023']	146	792	0.3657692372798919	0.0299999993294477	11.83126597462497	72	False	1.005524166456192	-0.4717867	False
Cluster	superficial_epidermis_578	rel	254	482	4.313021183013916	1.0002793164795249e-15	2	0.6666666666666666	['Lange2023', 'Sur2023']	76	793	0.3644102737307548	0.0220000008121132	15.88740264471235	60	False	1.171389063863386	-0.51015836	False
Cluster	superficial_epidermis_578	tmem176l.3b	212	392	4.779873371124268	1.280076724267149e-21	1	1.0	['Farnsworth2020', 'Lange2023', 'Sur2023']	101	753	0.3946324785550435	0.0260000005364418	14.653054470167872	66	False	0.8382130170497145	-0.24454978	False
Cluster	superficial_epidermis_578	cnppd1	630	708	1.939034342765808	8.539995557629167e-12	2	0.6666666666666666	['Lange2023', 'Sur2023']	565	586	0.5029743611812592	0.1839999966323375	2.72418578570485	90	False	2.990590989133013	-0.5365377	False
Cluster	superficial_epidermis_578	tmbim1a	526	649	2.683286428451538	4.255199886045978e-13	2	0.6666666666666666	['Lange2023', 'Sur2023']	398	713	0.421692319214344	0.089999996125698	4.6449707385754175	113	False	2.20050353191491	-0.60121197	False
Cluster	superficial_epidermis_578	cpt1cb	426	612	3.332074880599976	8.261595771599509e-11	2	0.6666666666666666	['Lange2023', 'Sur2023']	264	711	0.4233333468437195	0.0569999990984797	7.316092300678014	102	False	1.5719440272568466	-0.5542641	False
Cluster	superficial_epidermis_578	b3gnt7	405	485	3.616653680801392	1.6452323706875996e-23	2	0.6666666666666666	['Lange2023', 'Sur2023']	348	745	0.3995897471904754	0.0700000002980232	5.642109091675999	123	False	2.336144512864575	1.0332197	True
Cluster	superficial_epidermis_578	LOC110438610	293	531	4.477537155151367	3.7534629570964325e-10	2	0.6666666666666666	['Farnsworth2020', 'Sur2023']	90	845	0.3167692348361015	0.0209999997168779	14.444056314796931	42	False	0.7492044476692457	-0.45605907	False
Cluster	superficial_epidermis_578	si:dkey-160o24.3	177	398	4.783906936645508	7.78914933978269e-21	2	0.6666666666666666	['Lange2023', 'Sur2023']	35	817	0.3449487239122391	0.0169999999925494	19.21937355863525	44	False	1.2023478287703595	0.11062602	False
Cluster	superficial_epidermis_578	si:ch211-121a2.2	538	537	3.0965325832366943	2.868427472033644e-25	2	0.6666666666666666	['Lange2023', 'Sur2023']	537	616	0.484692320227623	0.1520000025629997	3.17445955615349	154	False	2.283513511912709	-0.36648783	False
Cluster	superficial_epidermis_578	krt97	556	615	2.926719665527344	6.2284423647989204e-15	2	0.6666666666666666	['Lange2023', 'Sur2023']	495	650	0.4593333452939987	0.1359999999403953	3.360097412366979	115	False	4.447807336339105	4.286404	False
Cluster	superficial_epidermis_578	ugp2b	611	661	2.274661064147949	1.7018580828442456e-15	2	0.6666666666666666	['Lange2023', 'Sur2023']	570	625	0.4785128384828567	0.1720000021159649	2.771750477560289	114	False	2.9284192713918755	-0.38748476	False
Cluster	superficial_epidermis_578	CU861453.1	233	486	4.563190460205078	4.988863744764228e-13	2	0.6666666666666666	['Lange2023', 'Sur2023']	41	775	0.3808718100190162	0.0190000003203749	19.0935901950954	54	False	0.918380732104656	-0.18349358	False
Cluster	superficial_epidermis_578	pdxdc1	503	647	2.7872471809387207	3.7528129967751614e-12	2	0.6666666666666666	['Lange2023', 'Sur2023']	361	726	0.4126923158764839	0.0779999978840351	5.236611733632538	102	False	2.139062910884205	-0.16054197	False
Cluster	superficial_epidermis_578	si:rp71-46j2.7	371	529	3.9016811847686768	1.362890458852871e-14	2	0.6666666666666666	['Lange2023', 'Sur2023']	238	734	0.4076923206448555	0.0559999998658895	7.170040729937419	42	False	1.282643590367345	-0.42508546	False
Cluster	superficial_epidermis_578	caspa	371	531	3.826674699783325	2.339207414390564e-15	2	0.6666666666666666	['Lange2023', 'Sur2023']	236	752	0.3950512930750847	0.0480000004172325	8.082679381688328	95	False	1.1314689972619374	-0.74600714	False
Cluster	superficial_epidermis_578	swap70a	214	436	4.78597354888916	5.855969791664977e-16	2	0.6666666666666666	['Lange2023', 'Sur2023']	61	797	0.3614102676510811	0.0210000006482005	16.473193498779484	50	False	0.6787421088617271	-0.3993139	False
Cluster	superficial_epidermis_578	btr01	286	556	4.264579772949219	3.94686350878096e-10	2	0.6666666666666666	['Lange2023', 'Sur2023']	52	697	0.4319743663072586	0.0219999998807907	18.82497254571175	65	False	0.9469963716760424	-0.37687367	False
Cluster	superficial_epidermis_578	si:dkeyp-69e1.8	451	548	3.4181230068206787	2.4830326606436333e-17	2	0.6666666666666666	['Lange2023', 'Sur2023']	369	721	0.4148718044161796	0.0799999982118606	5.134219920949139	105	False	1.6571622371687116	-0.48986512	False
Cluster	superficial_epidermis_578	CABZ01067657.1	341	533	4.245804309844971	1.3688457653320313e-11	2	0.6666666666666666	['Lange2023', 'Sur2023']	168	744	0.4015128314495086	0.0350000001490116	11.180911938428416	88	False	1.106858251776452	0.19526024	False
Cluster	superficial_epidermis_578	chl1a	593	707	2.2508785724639893	6.124865754834283e-10	2	0.6666666666666666	['Lange2023', 'Sur2023']	482	594	0.4964359030127525	0.1250000037252903	3.947903875441782	194	False	2.427615994340241	0.29505008	False
Cluster	superficial_epidermis_578	sun1	647	710	1.8570265769958496	6.982506175902248e-12	2	0.6666666666666666	['Lange2023', 'Sur2023']	635	577	0.5071538537740707	0.2179999947547912	2.320337287418832	102	False	3.173893154821612	-0.42013696	False
Cluster	superficial_epidermis_578	lats1	498	701	2.5715813636779785	1.1338165243160513e-08	2	0.6666666666666666	['Lange2023', 'Sur2023']	296	675	0.4409743696451187	0.0740000009536743	5.892991520334987	48	False	2.0264987952568347	-0.5169366	False
Cluster	superficial_epidermis_578	pcdh1b	652	742	0.7952463030815125	0.0059106901267328	2	0.6666666666666666	['Lange2023', 'Sur2023']	628	561	0.5166153907775879	0.181999996304512	2.828499460274719	303	False	3.5318127781292934	0.23438685	False
Cluster	superficial_epidermis_578	slc40a1	575	591	2.696812391281128	6.19790588972653e-23	2	0.6666666666666666	['Lange2023', 'Sur2023']	560	552	0.5193333476781845	0.1710000038146972	3.025193814755732	168	False	2.7265927925477382	0.08190002	False
Cluster	superficial_epidermis_578	impa1	573	508	2.990682601928711	3.783481601984378e-34	2	0.6666666666666666	['Lange2023', 'Sur2023']	641	490	0.5555128306150436	0.2379999980330467	2.3285055865903987	134	False	3.011217338527516	-0.38107848	False
Cluster	superficial_epidermis_578	slc10a3	583	665	2.481412887573242	8.032862207907805e-13	2	0.6666666666666666	['Lange2023', 'Sur2023']	508	700	0.4298718124628067	0.1320000030100345	3.23963761437132	110	False	2.4838422935758566	-0.44315156	False
Cluster	superficial_epidermis_578	zgc:113442	205	480	4.80587100982666	2.746233652632926e-11	2	0.6666666666666666	['Lange2023', 'Sur2023']	3	780	0.373871810734272	0.0130000002682209	26.776557396588544	38	False	0.6742035782917489	-0.20169626	False
Cluster	superficial_epidermis_578	rhbdl2	499	633	2.8069005012512207	1.038525750200325e-13	2	0.6666666666666666	['Lange2023', 'Sur2023']	367	729	0.4098718091845512	0.0739999990910291	5.478290855522104	141	False	2.1585285255823803	-0.49344528	False
Cluster	superficial_epidermis_578	FO704721.1	288	454	4.284078598022461	2.0435470648049944e-19	2	0.6666666666666666	['Lange2023', 'Sur2023']	158	812	0.3487692326307297	0.0300000011920928	11.282878038080352	75	False	1.2496828513807967	-0.46871606	False
Cluster	superficial_epidermis_578	kitlgb	367	527	3.8562300205230713	2.1571117755504318e-15	2	0.6666666666666666	['Lange2023', 'Sur2023']	229	776	0.3792307823896408	0.0439999997615814	8.449572986759467	101	False	1.299239481999713	-0.44322285	False
Cluster	superficial_epidermis_578	znf296	453	598	3.1717824935913086	2.0116628452585987e-14	2	0.6666666666666666	['Lange2023', 'Sur2023']	321	739	0.4058718085289001	0.0649999976158142	6.164724594344681	122	False	1.866928713035301	0.34424442	False
Cluster	superficial_epidermis_578	echdc2	472	550	3.288153171539306	4.025071663717058e-19	2	0.6666666666666666	['Lange2023', 'Sur2023']	401	769	0.3855897486209869	0.0819999985396862	4.657707896659061	124	False	1.8311131998243368	-0.4146308	False
Cluster	superficial_epidermis_578	fgfr3	650	720	1.6364190578460691	2.619740559233582e-10	2	0.6666666666666666	['Lange2023', 'Sur2023']	648	355	0.6315384656190872	0.2620000019669533	2.405089204898818	198	False	3.689818777430312	0.65969867	False
Cluster	superficial_epidermis_578	bcl11ab	586	671	2.377711057662964	2.599481155168913e-13	2	0.6666666666666666	['Lange2023', 'Sur2023']	508	581	0.505794882774353	0.147000003606081	3.424289665041129	156	False	2.318888951336747	0.014788361	False
Cluster	superficial_epidermis_578	cacng6a	202	375	4.938401699066162	6.779194115955299e-23	2	0.6666666666666666	['Lange2023', 'Sur2023']	102	833	0.3303076922893524	0.0219999994151294	14.40468263974902	59	False	0.915936486239856	-0.6059647	False
Cluster	superficial_epidermis_578	epas1b	442	592	3.241091012954712	2.7370592674874075e-14	2	0.6666666666666666	['Lange2023', 'Sur2023']	313	759	0.3902307823300361	0.0609999988228082	6.310174028360014	123	False	1.508740110484843	-0.16648997	False
Cluster	superficial_epidermis_578	dlx5a	480	476	3.3703579902648926	2.51238603120618e-30	2	0.6666666666666666	['Lange2023', 'Sur2023']	490	651	0.4592307806015014	0.1320000030100345	3.460381730719044	127	False	3.1927103686238767	1.4335154	False
Cluster	superficial_epidermis_578	gstk1	554	542	2.993882894515991	3.780211512794762e-26	2	0.6666666666666666	['Lange2023', 'Sur2023']	562	621	0.4808718115091324	0.1639999970793724	2.920435272961432	136	False	2.213838214233237	-0.5692542	False
Cluster	superficial_epidermis_578	llgl2	627	714	1.92707097530365	1.4510255956066259e-10	2	0.6666666666666666	['Lange2023', 'Sur2023']	549	695	0.4338718056678772	0.1349999979138374	3.197586855430612	180	False	2.891157013397005	-0.48830324	False
Cluster	superficial_epidermis_578	stx7l	372	558	4.005430698394775	1.3714848962026658e-11	2	0.6666666666666666	['Lange2023', 'Sur2023']	211	782	0.373051293194294	0.0409999992698431	8.905983326120456	74	False	0.9726467010562424	-0.647558	False
Cluster	superficial_epidermis_578	nuak2	489	512	3.306663990020752	1.4322451290938926e-25	2	0.6666666666666666	['Lange2023', 'Sur2023']	468	743	0.4027692377567291	0.1009999997913837	3.958521946887658	161	False	2.388374017773721	-0.33769694	False
Cluster	superficial_epidermis_578	dhrs13a.1	501	471	3.511401414871216	2.403642372570596e-28	2	0.6666666666666666	['Lange2023', 'Sur2023']	535	712	0.4225897490978241	0.1290000043809414	3.258382575561854	177	False	1.976176749912553	-0.5579611	False
Cluster	superficial_epidermis_578	optn	433	585	3.392342567443848	1.5518998448337854e-13	2	0.6666666666666666	['Lange2023', 'Sur2023']	302	760	0.3900512978434562	0.0630000010132789	6.110176432064735	87	False	1.5448141628723553	-0.43474972	False
Cluster	superficial_epidermis_578	si:dkeyp-13a3.10	242	535	4.295165538787842	4.6633216643798975e-11	2	0.6666666666666666	['Lange2023', 'Sur2023']	2	820	0.3424102738499641	0.0110000004060566	28.617521852469107	37	False	1.098877071425271	0.064639896	False
Cluster	superficial_epidermis_578	flot2b	616	696	2.078821182250977	1.5675788566248128e-12	2	0.6666666666666666	['Lange2023', 'Sur2023']	543	515	0.5364359021186829	0.1739999949932098	3.0710623856848445	137	False	3.0585262168830827	-0.2137139	False
Cluster	superficial_epidermis_578	zgc:162964	427	571	3.4178466796875	2.2435142148069362e-15	2	0.6666666666666666	['Lange2023', 'Sur2023']	306	779	0.3754102736711502	0.0579999983310699	6.379835327434731	119	False	1.7339616356899872	-0.06294808	False
Cluster	superficial_epidermis_578	ugt1a7	383	571	3.614882469177246	3.3773229047909014e-13	2	0.6666666666666666	['Lange2023', 'Sur2023']	216	761	0.3898718059062958	0.0440000016242265	8.686039817737758	78	False	1.1955541058266848	-0.061700735	False
Cluster	superficial_epidermis_578	cebpa	423	493	3.5589921474456787	1.1301733946324949e-23	2	0.6666666666666666	['Lange2023', 'Sur2023']	373	771	0.383769229054451	0.0740000009536743	5.130256322158098	114	False	2.2125688807974493	0.9887787	True
Cluster	superficial_epidermis_578	arl8a	656	721	1.5899227857589722	1.5695541712410863e-10	2	0.6666666666666666	['Lange2023', 'Sur2023']	665	478	0.561974361538887	0.2650000005960464	2.116444963448825	176	False	3.762458083040863	-0.31654748	False
Cluster	superficial_epidermis_578	cdh26.2	194	463	4.806236267089844	7.992423392102642e-13	2	0.6666666666666666	['Lange2023', 'Sur2023']	2	832	0.33076923340559	0.0100000002421438	30.160838736575258	41	False	0.7217423810241026	-0.37478167	False
Cluster	superficial_epidermis_578	sept9a	643	737	1.346316695213318	6.24564955366881e-06	2	0.6666666666666666	['Lange2023', 'Sur2023']	597	524	0.5332564190030098	0.1909999996423721	2.7825855208236456	188	False	3.341611505055686	0.27407873	False
Cluster	superficial_epidermis_578	yipf3	640	666	2.056549549102783	4.120779423349016e-17	2	0.6666666666666666	['Lange2023', 'Sur2023']	659	590	0.4990512877702713	0.2119999974966049	2.347658655621542	216	False	3.4976441791298827	-0.52283674	False
Cluster	superficial_epidermis_578	GGT7	509	586	2.884459972381592	4.303429043095424e-20	2	0.6666666666666666	['Lange2023', 'Sur2023']	431	745	0.3995897471904754	0.0950000025331974	4.172809756457548	114	False	2.5254081665775634	-0.24673419	False
Cluster	superficial_epidermis_578	kitlga	537	600	2.8664135932922363	6.949446316684788e-18	2	0.6666666666666666	['Lange2023', 'Sur2023']	473	708	0.4250513017177582	0.1099999994039535	3.838300036086156	148	False	2.4741121551280627	0.29874688	False
Cluster	superficial_epidermis_578	lsr	574	657	2.460031270980835	2.149967862370125e-14	2	0.6666666666666666	['Lange2023', 'Sur2023']	493	691	0.4348718076944351	0.1119999997317791	3.85727264361979	202	False	2.62678800667886	-0.39472944	False
Cluster	superficial_epidermis_578	casp7	322	486	3.9160656929016113	3.2641512398397824e-19	2	0.6666666666666666	['Lange2023', 'Sur2023']	183	830	0.3321282118558883	0.031000000424683	10.410256482338388	85	False	1.3483632061601076	-0.4688291	False
Cluster	superficial_epidermis_578	egfra	552	687	2.543021440505981	3.446857665400588e-10	2	0.6666666666666666	['Lange2023', 'Sur2023']	414	714	0.4215128347277641	0.0929999984800815	4.49481746339915	124	False	2.0948142609597027	-0.15295318	False
Cluster	superficial_epidermis_578	syne3	610	706	2.236109495162964	5.252205154457092e-10	2	0.6666666666666666	['Lange2023', 'Sur2023']	524	629	0.4767948761582374	0.1620000079274177	2.931256766386138	66	False	2.394224743805651	-0.5505703	False
Cluster	superficial_epidermis_578	glud1a	607	622	2.4049506187438965	1.1114710698719687e-20	2	0.6666666666666666	['Lange2023', 'Sur2023']	599	627	0.4780512899160385	0.1689999997615814	2.817948768164058	197	False	3.1416362764885504	-0.3216389	False
Cluster	superficial_epidermis_578	myo1ea	457	559	3.410033702850342	9.193101273053416e-17	2	0.6666666666666666	['Lange2023', 'Sur2023']	369	763	0.3882307857275009	0.0760000012814998	5.054945185059602	95	False	1.665928579204205	-0.2722705	False
Cluster	superficial_epidermis_578	larp6a	628	639	2.371342897415161	6.585153367439447e-18	2	0.6666666666666666	['Lange2023', 'Sur2023']	627	633	0.4710512906312942	0.1850000023841858	2.53791013215293	171	False	2.963009815046381	-0.3113483	False
Cluster	superficial_epidermis_578	sft2d1	597	688	2.2957956790924072	5.267874323749191e-12	2	0.6666666666666666	['Lange2023', 'Sur2023']	507	671	0.4445128291845321	0.1289999969303608	3.4270218438788675	157	False	2.488183149881431	-0.40006185	False
Cluster	superficial_epidermis_578	si:cabz01101003.1	406	494	3.699606895446777	8.52664342729612e-21	2	0.6666666666666666	['Lange2023', 'Sur2023']	340	800	0.3599487245082855	0.0639999993145465	5.553057358686887	94	False	1.7563473568376218	-0.6701852	False
Cluster	superficial_epidermis_578	si:ch211-71n6.4	622	727	1.946542739868164	2.57886257979318e-07	2	0.6666666666666666	['Lange2023', 'Sur2023']	522	592	0.4974359050393104	0.1640000082552433	3.020823515767741	87	False	2.373848750579456	-0.31663704	False
Cluster	superficial_epidermis_578	prkchb	226	448	4.632839202880859	2.9078078868377312e-16	2	0.6666666666666666	['Lange2023', 'Sur2023']	69	837	0.3259487226605415	0.0189999993890523	16.34743663239844	62	False	0.895683755808449	-0.458844	False
Cluster	superficial_epidermis_578	desi1b	461	627	2.8778741359710693	8.688639568142612e-14	2	0.6666666666666666	['Lange2023', 'Sur2023']	312	798	0.3605897426605224	0.0600000023841857	5.927700467668577	90	False	1.853723463389471	-0.67317843	False
Cluster	superficial_epidermis_578	si:ch73-335l21.4	592	604	2.6239657402038574	2.2421785837166456e-21	1	1.0	['Farnsworth2020', 'Lange2023', 'Sur2023']	584	417	0.5902051428953806	0.1840000003576278	3.1957034689324755	303	False	3.703931411334536	0.9673544	False
Cluster	superficial_epidermis_578	stk17al	477	594	3.0846755504608154	3.7164042640924654e-16	2	0.6666666666666666	['Lange2023', 'Sur2023']	368	785	0.3705897480249405	0.0700000002980232	5.233658400918151	114	False	2.1451387886113444	-0.19412899	False
Cluster	superficial_epidermis_578	ptk6a	289	501	4.3458757400512695	1.1510618110089337e-13	2	0.6666666666666666	['Lange2023', 'Sur2023']	112	832	0.33076923340559	0.0239999992772936	13.270769719858366	50	False	0.9618024579872456	-0.6056514	False
Cluster	superficial_epidermis_578	abcc4	510	632	2.922398805618286	1.0226645547659429e-12	2	0.6666666666666666	['Lange2023', 'Sur2023']	386	760	0.3900512978434562	0.0809999983757734	4.768918360844636	97	False	1.8325204548023504	-0.42845464	False
Cluster	superficial_epidermis_578	hsd17b7	488	587	3.140038013458252	1.773052161474028e-16	2	0.6666666666666666	['Lange2023', 'Sur2023']	391	762	0.3892307803034782	0.0859999991953373	4.485411309341625	65	False	2.003395042051918	-0.27873597	False
Cluster	superficial_epidermis_578	card14	232	450	4.906245708465576	2.090868240807785e-13	2	0.6666666666666666	['Lange2023', 'Sur2023']	75	823	0.3375897407531738	0.0209999997168779	15.390442959570354	44	False	0.6470557473215657	-0.50466985	False
Cluster	superficial_epidermis_578	cx35.4	352	453	4.098948955535889	1.4571673188667528e-21	2	0.6666666666666666	['Lange2023', 'Sur2023']	275	819	0.3431282043457031	0.0470000002533197	7.169337552699342	103	False	1.2909467067306213	-0.6096569	False
Cluster	superficial_epidermis_578	pir	431	621	3.0926942825317383	3.0408640514814986e-12	2	0.6666666666666666	['Lange2023', 'Sur2023']	260	807	0.355589747428894	0.0509999990463256	6.8574952686290604	63	False	1.8501476353747028	-0.22259888	False
Cluster	superficial_epidermis_578	samd13	580	679	2.3632261753082275	1.1382435184561718e-12	2	0.6666666666666666	['Lange2023', 'Sur2023']	482	695	0.4338718056678772	0.1290000006556511	3.3451677190354947	78	False	2.4436057433191847	-0.32157806	False
Cluster	superficial_epidermis_578	si:ch211-152p11.4	397	499	3.75713849067688	7.983870757796917e-20	2	0.6666666666666666	['Lange2023', 'Sur2023']	316	815	0.3479487150907516	0.058000000193715	5.914384982119423	96	False	1.5348104354714185	-0.40801182	False
Cluster	superficial_epidermis_578	sptlc3	450	634	3.1860504150390625	5.371991429714052e-10	2	0.6666666666666666	['Lange2023', 'Sur2023']	281	808	0.3554102703928947	0.0510000009089708	6.854043541591713	101	False	1.508910144069989	-0.6046912	False
Cluster	superficial_epidermis_578	mark2b	609	711	2.095071315765381	3.0352252242066833e-10	2	0.6666666666666666	['Lange2023', 'Sur2023']	517	599	0.4937948808073997	0.1600000001490116	3.073260126394089	87	False	2.6219939528317053	-0.40607515	False
Cluster	superficial_epidermis_578	zmp:0000000906	337	589	3.936867475509644	3.8321173302470645e-09	2	0.6666666666666666	['Lange2023', 'Sur2023']	107	780	0.373871810734272	0.0260000005364418	13.884140862453275	57	False	1.3936689374786608	0.9304022	True
Cluster	superficial_epidermis_578	frk	339	563	3.89499831199646	1.2437694909922064e-11	2	0.6666666666666666	['Lange2023', 'Sur2023']	135	828	0.3335897475481033	0.025000000372529	12.868836259772625	73	False	1.2975439265459368	-0.26615646	False
Cluster	superficial_epidermis_578	b3gnt2l	488	648	2.8956215381622314	4.073047730496972e-11	2	0.6666666666666666	['Lange2023', 'Sur2023']	330	725	0.4135128334164619	0.0669999998062849	6.095776979372147	130	False	1.873468872101768	-0.080724634	False
Cluster	superficial_epidermis_578	acsl3a	312	569	3.94437575340271	6.41685943207025e-11	2	0.6666666666666666	['Lange2023', 'Sur2023']	85	787	0.3698718100786209	0.0230000000447034	15.452992057825764	66	False	1.2640920615713649	-0.23330441	False
Cluster	superficial_epidermis_578	pttg1ipa	297	567	4.270275592803955	3.209085513644775e-09	2	0.6666666666666666	['Lange2023', 'Sur2023']	63	804	0.3570512980222702	0.0200000004842877	17.050061417387358	66	False	0.637780363137597	-0.5113627	False
Cluster	superficial_epidermis_578	notch2	654	718	1.8017895221710205	3.230888798981768e-10	2	0.6666666666666666	['Lange2023', 'Sur2023']	659	486	0.5570769309997559	0.2429999969899654	2.2872005650996257	190	False	3.128908124780075	-0.032264072	False
Cluster	superficial_epidermis_578	scinla	558	660	2.691176176071167	1.8285172323867053e-11	2	0.6666666666666666	['Lange2023', 'Sur2023']	454	784	0.3715897500514984	0.0930000003427267	3.9637207307768665	132	False	3.10498193728979	1.6841137	False
Cluster	superficial_epidermis_578	zgc:113229	292	524	4.403008937835693	4.312116989093482e-11	2	0.6666666666666666	['Lange2023', 'Sur2023']	95	814	0.3482307866215706	0.0230000000447034	14.5512827487949	55	False	0.9078805837057746	-0.36404824	False
Cluster	superficial_epidermis_578	syngr2a	566	693	2.3449296951293945	6.718064311527699e-11	2	0.6666666666666666	['Lange2023', 'Sur2023']	437	733	0.4078718051314354	0.0979999974370002	4.130018340572437	125	False	2.441622065936316	-0.3447414	False
Cluster	superficial_epidermis_578	prkcdb	511	599	3.021136283874512	3.502373626786028e-16	2	0.6666666666666666	['Lange2023', 'Sur2023']	420	779	0.3754102736711502	0.0850000008940696	4.376863601836386	117	False	2.1231422739086483	-0.47652927	False
Cluster	superficial_epidermis_578	ntan1	632	650	2.3627824783325195	1.3158923085975455e-16	2	0.6666666666666666	['Lange2023', 'Sur2023']	629	604	0.4903333485126495	0.2100000083446502	2.328593976688849	95	False	2.7753304946759947	-0.47673523	False
Cluster	superficial_epidermis_578	tnk1	530	658	2.766925573348999	2.5365248213880096e-11	2	0.6666666666666666	['Lange2023', 'Sur2023']	399	746	0.3988718092441559	0.0840000007301569	4.704374185990877	126	False	2.0511111372550968	-0.29731032	False
Cluster	superficial_epidermis_578	xiap	561	617	2.729900360107422	1.0135802113595832e-16	2	0.6666666666666666	['Lange2023', 'Sur2023']	503	751	0.3955897390842438	0.1220000013709068	3.224306785886338	97	False	2.419917504162585	-0.48740003	False
Cluster	superficial_epidermis_578	LOC555793	191	437	4.805739879608154	1.7050698644857297e-15	1	1.0	['Farnsworth2020', 'Lange2023', 'Sur2023']	25	778	0.3763589859008789	0.0173333330700794	20.583217708335827	51	False	0.7244468507500325	-0.44002855	False
Cluster	superficial_epidermis_578	si:ch73-91k6.2	571	613	2.819486141204834	2.325694040267025e-16	2	0.6666666666666666	['Lange2023', 'Sur2023']	532	658	0.4555128365755081	0.1479999981820583	3.063844578157039	117	False	2.195242862765225	-0.33842	False
Cluster	superficial_epidermis_578	abi1a	643	736	1.469798564910889	1.309093664218799e-05	2	0.6666666666666666	['Lange2023', 'Sur2023']	598	628	0.4776153936982155	0.1920000035315752	2.4798724608308778	88	False	2.8635606269368115	-0.35540146	False
Cluster	superficial_epidermis_578	papss2b	585	626	2.586516857147217	2.144180321112005e-17	2	0.6666666666666666	['Lange2023', 'Sur2023']	552	690	0.435051292181015	0.1429999992251396	3.028133989773584	142	False	2.768901406468599	0.17695206	False
Cluster	superficial_epidermis_578	cgnl1	649	716	1.906852960586548	3.6066554062292805e-10	2	0.6666666666666666	['Lange2023', 'Sur2023']	650	548	0.5206153988838196	0.2320000007748603	2.238692691627233	129	False	2.969874514276228	0.044069827	False
Cluster	superficial_epidermis_578	si:ch73-50f9.4	257	560	4.411513328552246	5.817885858631351e-09	2	0.6666666666666666	['Lange2023', 'Sur2023']	1	824	0.3372307866811752	0.0100000002421438	30.748252657788576	42	False	0.6448664460592712	-0.58980775	False
Cluster	superficial_epidermis_578	elf1	602	694	2.272442102432251	3.596848755452463e-11	2	0.6666666666666666	['Lange2023', 'Sur2023']	514	705	0.4276923164725303	0.1220000013709068	3.4853033471097903	186	False	2.5368128830244547	-0.34303576	False
Cluster	superficial_epidermis_578	slc2a1b	516	614	3.059288024902344	1.7666190939940589e-13	2	0.6666666666666666	['Lange2023', 'Sur2023']	412	783	0.3724102675914764	0.0849999990314245	4.341979904616415	96	False	1.790122941300495	0.07598678	False
Cluster	superficial_epidermis_578	zdhhc21	450	608	3.1009862422943115	5.059895044499904e-14	2	0.6666666666666666	['Lange2023', 'Sur2023']	307	827	0.334948718547821	0.0560000017285347	5.893836988774023	76	False	1.9593335500371407	-0.42960057	False
Cluster	superficial_epidermis_578	tgm1l1	470	608	3.2611241340637207	1.945492263222529e-12	2	0.6666666666666666	['Lange2023', 'Sur2023']	341	790	0.367410272359848	0.0680000018328428	5.339279167736065	78	False	1.4726610945733385	-0.16598348	False
Cluster	superficial_epidermis_578	asah1b	550	664	2.593756675720215	4.879351521361334e-12	2	0.6666666666666666	['Lange2023', 'Sur2023']	434	738	0.40605129301548	0.1000000014901161	4.030210762475228	92	False	2.0617376916685446	-0.3581303	False
Cluster	superficial_epidermis_578	coro2a	439	602	3.1613118648529053	5.103243246749887e-14	2	0.6666666666666666	['Lange2023', 'Sur2023']	298	816	0.345589742064476	0.0529999993741512	6.418328631136649	104	False	1.8719714826792369	-0.40456542	False
Cluster	superficial_epidermis_578	mfsd6b	312	557	4.187517166137695	1.6991555662095628e-10	2	0.6666666666666666	['Lange2023', 'Sur2023']	97	846	0.3157692328095436	0.0210000006482005	14.39860106710741	49	False	0.920710568376864	-0.46107966	False
Cluster	superficial_epidermis_578	jund	636	717	1.741117000579834	1.3197029674977008e-10	1	1.0	['Farnsworth2020', 'Lange2023', 'Sur2023']	585	491	0.5547179480393728	0.1853333339095115	2.9823861162128096	217	False	3.243539815092605	-0.12551205	False
Cluster	superficial_epidermis_578	elovl6	613	719	1.946000337600708	4.939722509412965e-09	2	0.6666666666666666	['Lange2023', 'Sur2023']	515	681	0.4395128339529037	0.1290000043809414	3.3885601469832336	169	False	3.0615791305409505	0.9189841	False
Cluster	superficial_epidermis_578	bri3	642	725	1.7710978984832764	8.572962096469975e-09	2	0.6666666666666666	['Lange2023', 'Sur2023']	606	683	0.4386923164129257	0.1729999966919422	2.5269673837487345	121	False	2.926684072051277	-0.4735641	False
Cluster	superficial_epidermis_578	arid6	283	511	4.683372497558594	2.6178517910314117e-10	2	0.6666666666666666	['Lange2023', 'Sur2023']	93	829	0.333410270512104	0.0219999998807907	14.539577054145942	51	False	0.5742866479399681	-0.3786724	False
Cluster	superficial_epidermis_578	mir22a	594	703	2.4915218353271484	1.3094503467517386e-08	2	0.6666666666666666	['Lange2023', 'Sur2023']	487	707	0.42733334004879	0.1199999991804361	3.53994498305786	141	False	1.643475221030109	-0.27790946	False
Cluster	superficial_epidermis_578	zbtb16b	651	741	1.0473130941390991	0.000688578771602	2	0.6666666666666666	['Lange2023', 'Sur2023']	628	557	0.5182564184069633	0.1919999979436397	2.690447792432608	224	False	2.805243703077678	0.056031123	False
Cluster	superficial_epidermis_578	zgc:174164	343	543	3.953938007354736	8.179459665462552e-13	2	0.6666666666666666	['Lange2023', 'Sur2023']	160	851	0.3021282106637954	0.0270000007003545	10.826007252919704	59	False	1.228334976520705	-0.6333545	False
Cluster	superficial_epidermis_578	plcb3	587	676	2.6095707416534424	7.96835229262834e-11	2	0.6666666666666666	['Lange2023', 'Sur2023']	505	750	0.3960512951016426	0.1220000050961971	3.2280591760229	100	False	2.012969043299782	-0.5011045	False
Cluster	superficial_epidermis_578	srebf2	653	735	1.3889800310134888	1.6109982160877058e-06	2	0.6666666666666666	['Lange2023', 'Sur2023']	639	638	0.466333344578743	0.2040000036358833	2.279674811171275	104	False	3.2961354018608744	-0.44426274	False
Cluster	superficial_epidermis_578	acsbg2	646	721	1.7325609922409058	6.335558801536687e-10	2	0.6666666666666666	['Lange2023', 'Sur2023']	623	682	0.4388718008995056	0.175000000745058	2.4992715854397907	147	False	3.1915207770684133	-0.020523267	False
Cluster	superficial_epidermis_578	zgc:101663	445	709	2.7229113578796387	1.7587177384820676e-06	2	0.6666666666666666	['Lange2023', 'Sur2023']	200	826	0.3362307846546173	0.0320000005885958	10.219114504232993	118	False	1.6150913066507766	-0.4413752	False
Cluster	superficial_epidermis_578	prkacbb	655	739	1.2562658786773682	1.345731854109725e-05	2	0.6666666666666666	['Lange2023', 'Sur2023']	643	626	0.4781538546085357	0.2080000080168247	2.2926020872207973	128	False	3.201907207642091	-0.517879	False
Cluster	superficial_epidermis_578	vps13a	645	722	1.9378993511199951	1.1635983301861936e-08	2	0.6666666666666666	['Lange2023', 'Sur2023']	617	634	0.4709743708372116	0.2010000012814998	2.3365067714998937	68	False	2.648542969396417	-0.51479405	False
Cluster	superficial_epidermis_578	asap2b	527	666	2.849900722503662	6.432382155989144e-10	2	0.6666666666666666	['Lange2023', 'Sur2023']	382	810	0.3494102731347084	0.06700000166893	5.153092125508207	131	False	1.770589338556014	-0.4805857	False
Cluster	superficial_epidermis_578	CU660013.4	560	689	2.521183490753174	4.753687187631137e-10	2	0.6666666666666666	['Lange2023', 'Sur2023']	427	801	0.3594102710485458	0.0830000024288892	4.290598340799495	119	False	2.141255980042829	-0.32518464	False
Cluster	superficial_epidermis_578	bdh1	508	637	2.991508960723877	2.06987347527283e-11	2	0.6666666666666666	['Lange2023', 'Sur2023']	379	835	0.3289487212896347	0.0669999979436397	4.852187224521759	89	False	1.838670192215488	-0.3449884	False
Cluster	superficial_epidermis_578	sar1ab	416	595	3.3609304428100586	1.0202055596257346e-12	2	0.6666666666666666	['Lange2023', 'Sur2023']	258	843	0.3179487213492393	0.0439999997615814	7.087749400868677	67	False	1.4501546560482497	-0.41019416	False
Cluster	superficial_epidermis_578	bcap29	624	723	1.9980159997940063	4.568912975794927e-08	2	0.6666666666666666	['Lange2023', 'Sur2023']	531	773	0.383051298558712	0.1260000001639127	3.0240259690002795	104	False	2.42279010053035	-0.6407226	False
Cluster	superficial_epidermis_578	arhgap12a	520	619	3.107016324996948	3.18022148628394e-12	2	0.6666666666666666	['Lange2023', 'Sur2023']	418	799	0.3602307811379432	0.0829999987035989	4.300366508487414	108	False	1.7437344638816905	-0.6119276	False
Cluster	superficial_epidermis_578	slc50a1	483	682	2.744600534439087	3.3259696340221596e-09	2	0.6666666666666666	['Lange2023', 'Sur2023']	288	834	0.3295897468924522	0.0510000009089708	6.357495021416821	75	False	1.9222826471773813	-0.5113093	False
Cluster	superficial_epidermis_578	uacaa	502	662	2.961620330810547	4.750324776663672e-09	2	0.6666666666666666	['Lange2023', 'Sur2023']	345	818	0.3444102704524994	0.0639999993145465	5.314004216846181	81	False	1.6547407217812602	-0.37696585	False
Cluster	superficial_epidermis_578	LOC558761	362	583	4.041704177856445	3.743486300347299e-09	2	0.6666666666666666	['Lange2023', 'Sur2023']	161	849	0.3057692348957062	0.026999999769032	10.95604419379292	65	False	0.7668650248395101	-0.6358834	False
Cluster	superficial_epidermis_578	XLOC_018182	648	728	1.804039001464844	2.6974867213699956e-08	2	0.6666666666666666	['Lange2023', 'Sur2023']	631	687	0.43651282787323	0.1840000003576278	2.364934200148452	112	False	2.9194163466861776	-0.14354329	False
Cluster	superficial_epidermis_578	nfkbiz	506	680	2.914793968200684	3.9178853216278665e-08	2	0.6666666666666666	['Lange2023', 'Sur2023']	333	821	0.3404102697968483	0.0599999986588954	5.596889791850203	87	False	1.769217610823756	-0.49797752	False
Cluster	superficial_epidermis_578	USP53	474	700	2.689467191696167	5.278624793158133e-08	2	0.6666666666666666	['Lange2023', 'Sur2023']	259	839	0.3245897442102432	0.0439999988302588	7.235327837193421	82	False	1.738048413590213	-0.46328682	False
Cluster	superficial_epidermis_578	stat1a	623	677	2.362998962402344	5.86271284637606e-13	2	0.6666666666666666	['Lange2023', 'Sur2023']	573	685	0.4376923143863678	0.1510000005364418	2.8861336370929283	151	False	2.4652949233103496	-0.39099443	False
Cluster	superficial_epidermis_578	lipg	604	712	2.1275789737701416	7.601245179991624e-10	2	0.6666666666666666	['Lange2023', 'Sur2023']	504	754	0.3940512984991073	0.1209999993443489	3.2381254149359657	103	False	2.6207544168791816	0.16231266	False
Cluster	superficial_epidermis_578	rnf144b	555	729	2.1134517192840576	3.89380022994745e-06	2	0.6666666666666666	['Lange2023', 'Sur2023']	376	811	0.3492307811975479	0.0690000001341104	5.00329686466505	105	False	2.130431574054	-0.35346806	False
Cluster	superficial_epidermis_578	sox7	500	635	2.9548466205596924	7.531689684211597e-12	2	0.6666666666666666	['Lange2023', 'Sur2023']	369	840	0.3219487220048904	0.0639999993145465	4.968441929392706	82	False	2.546123458474913	2.0786436	True
Cluster	superficial_epidermis_578	tmem167b	626	691	2.196901321411133	3.981308825255233e-12	2	0.6666666666666666	['Lange2023', 'Sur2023']	569	765	0.3874102681875229	0.1429999992251396	2.697293543594089	93	False	2.7178920060846767	-0.4538694	False
Cluster	superficial_epidermis_578	sacm1la	450	611	3.317580461502075	4.1726162206023887e-11	2	0.6666666666666666	['Lange2023', 'Sur2023']	304	841	0.3217692300677299	0.0570000000298023	5.564986722446214	37	False	1.4766203444808943	-0.5460341	False
Cluster	superficial_epidermis_578	tmem8a	408	603	3.448329448699951	3.599482374617914e-11	2	0.6666666666666666	['Lange2023', 'Sur2023']	233	853	0.2971282079815864	0.0389999989420175	7.453205396673673	53	False	1.593570021594026	-0.2298579	False
Cluster	superficial_epidermis_578	zbtb7b	355	553	4.054802894592285	1.6348540978318315e-11	2	0.6666666666666666	['Lange2023', 'Sur2023']	179	858	0.2803076952695846	0.0269999988377094	10.046703819527636	64	False	1.0764519384044575	-0.56014204	False
Cluster	superficial_epidermis_578	LOC101883319	393	629	3.468996286392212	1.0339928647694846e-08	2	0.6666666666666666	['Lange2023', 'Sur2023']	180	850	0.3037692308425903	0.0289999991655349	10.158974643996643	73	False	1.1645448887866356	-0.43803132	False
Cluster	superficial_epidermis_578	LOC799656	349	601	3.796046018600464	3.150592581720866e-09	2	0.6666666666666666	['Lange2023', 'Sur2023']	123	855	0.287128210067749	0.0210000006482005	13.096736435383534	61	False	1.0234278206363	-0.59632355	False
Cluster	superficial_epidermis_578	yipf1	581	698	2.452690362930298	1.4601447759826667e-09	2	0.6666666666666666	['Lange2023', 'Sur2023']	466	813	0.3485897406935692	0.0989999994635582	3.495897425689147	78	False	2.1472183778263534	-0.56667536	False
Cluster	superficial_epidermis_578	tmem198b	576	702	2.3970062732696533	9.672311897836783e-10	2	0.6666666666666666	['Lange2023', 'Sur2023']	451	809	0.3535897433757782	0.0969999991357326	3.618262719417597	71	False	2.1919762649909176	-0.27457747	False
Cluster	superficial_epidermis_578	tpmt.1	491	674	2.9771196842193604	3.4017510329298474e-08	2	0.6666666666666666	['Lange2023', 'Sur2023']	308	838	0.3255897462368011	0.0570000000298023	5.630857690844629	53	False	1.3445076488588463	-0.659904	False
Cluster	superficial_epidermis_578	oxsr1b	634	730	1.885554909706116	2.215320595341696e-07	2	0.6666666666666666	['Lange2023', 'Sur2023']	558	781	0.3732307851314544	0.1270000003278255	2.923678001351548	126	False	2.534753888113163	-0.498911	False
Cluster	superficial_epidermis_578	pacsin2	657	732	1.710010647773743	1.2535198240432478e-07	2	0.6666666666666666	['Lange2023', 'Sur2023']	656	709	0.4246923178434372	0.1959999948740005	2.160874766091777	130	False	2.7052474734257683	-0.62915355	False
Cluster	superficial_epidermis_578	slc26a2	543	624	3.1197872161865234	9.752223486405028e-12	2	0.6666666666666666	['Lange2023', 'Sur2023']	457	831	0.331769235432148	0.0899999998509883	3.656804790956641	88	False	1.78586052749855	-0.4956646	False
Cluster	superficial_epidermis_578	fam160a1a	508	618	3.2041566371917725	2.690518043265618e-11	2	0.6666666666666666	['Lange2023', 'Sur2023']	398	844	0.3169487193226814	0.0679999999701976	4.607952455942161	105	False	1.5527819956578348	-0.37027273	False
Cluster	superficial_epidermis_578	rps6ka3a	655	731	1.676912546157837	5.171407903466673e-08	2	0.6666666666666666	['Lange2023', 'Sur2023']	651	732	0.4080512970685959	0.1710000000894069	2.3782052142788825	194	False	3.017983446277462	-0.3819384	False
Cluster	superficial_epidermis_578	napepld	446	641	3.165687322616577	6.83906948742752e-10	2	0.6666666666666666	['Lange2023', 'Sur2023']	269	848	0.3079487234354019	0.0460000000894069	6.5733770818658765	55	False	1.4499075608592924	-0.47904456	False
Cluster	superficial_epidermis_578	gclc	658	734	1.519263505935669	2.940262033680698e-07	2	0.6666666666666666	['Lange2023', 'Sur2023']	657	671	0.4445128291845321	0.2060000039637088	2.152235848568579	131	False	3.018411209064213	-0.47616163	False
Cluster	superficial_epidermis_578	tmed3	595	692	2.341251373291016	5.6596458374778205e-11	2	0.6666666666666666	['Lange2023', 'Sur2023']	499	796	0.3615897446870804	0.107999999076128	3.326511447342671	116	False	2.416993568050367	-0.3293216	False
Cluster	superficial_epidermis_578	klf11b	612	738	1.497895121574402	9.453353866545063e-05	2	0.6666666666666666	['Lange2023', 'Sur2023']	495	805	0.3564102724194526	0.1019999980926513	3.4700027091063843	140	False	2.6794510911197444	-0.30730075	False
Cluster	superficial_epidermis_578	rdh12l	424	630	3.379111289978028	4.3540486692679525e-09	2	0.6666666666666666	['Lange2023', 'Sur2023']	244	856	0.2861282080411911	0.0390000008046627	7.17820505662893	56	False	1.1550587795710612	-0.6059616	False
Cluster	superficial_epidermis_578	tmem79a	315	545	4.211688995361328	6.30755689903875e-11	2	0.6666666666666666	['Lange2023', 'Sur2023']	113	860	0.2634871825575828	0.0189999993890523	13.224359531848684	50	False	0.8650493493682486	-0.6548174	False
Cluster	superficial_epidermis_578	si:dkey-206d17.12	542	672	2.8712098598480225	4.505505733332608e-09	2	0.6666666666666666	['Lange2023', 'Sur2023']	408	842	0.3187692314386368	0.071000000461936	4.4412392970426176	106	False	1.718016478858251	-0.43570423	False
Cluster	superficial_epidermis_578	gstt1b	644	724	1.8234926462173464	9.512784044971424e-09	2	0.6666666666666666	['Lange2023', 'Sur2023']	612	701	0.4296923205256462	0.1660000011324882	2.5789959138021774	146	False	2.916997639110688	0.039951842	False
Cluster	superficial_epidermis_578	itprid2	525	656	3.045130968093872	2.5696006553777035e-09	2	0.6666666666666666	['Lange2023', 'Sur2023']	388	847	0.3089487180113792	0.0660000015050172	4.626100164910724	77	False	1.6020248087033555	-0.4566761	False
Cluster	superficial_epidermis_578	atp6v1e1a	622	663	2.405903577804565	8.953855666671489e-14	2	0.6666666666666666	['Lange2023', 'Sur2023']	586	731	0.4082307815551758	0.1550000011920929	2.6232742206922386	105	False	2.241735362572259	-0.53662765	False
Cluster	superficial_epidermis_578	si:dkey-9i23.6	256	547	4.705482006072998	7.427981070905473e-08	2	0.6666666666666666	['Lange2023', 'Sur2023']	13	861	0.2613076940178871	0.0110000004060566	21.858973761825467	36	False	0.5268173251175502	-0.5961854	False
Cluster	superficial_epidermis_578	adgrg2a	330	549	4.367619514465332	7.157400362648812e-10	2	0.6666666666666666	['Lange2023', 'Sur2023']	138	859	0.2713076993823051	0.0219999998807907	11.839465251899105	53	False	0.7246667009057183	-0.3440607	False
Cluster	superficial_epidermis_578	aifm4	459	685	2.956238985061645	1.447940681468956e-07	2	0.6666666666666666	['Lange2023', 'Sur2023']	248	857	0.2851282060146332	0.0390000008046627	7.153205006467897	57	False	1.523347608902066	-0.12262508	False
Cluster	superficial_epidermis_578	abhd4	557	681	2.6611151695251465	5.850425490725443e-10	2	0.6666666666666666	['Lange2023', 'Sur2023']	432	836	0.3267692327499389	0.078999999910593	4.09711541395312	101	False	1.7056830842755883	-0.41717052	False
Cluster	superficial_epidermis_578	nbeal2	502	644	3.172762632369995	3.311163500904469e-09	2	0.6666666666666666	['Lange2023', 'Sur2023']	363	852	0.301948718726635	0.0570000000298023	5.223253768464998	104	False	1.3722560554892504	-0.45537177	False
Cluster	superficial_epidermis_578	porb	584	667	2.730928421020508	1.4795685742138443e-10	2	0.6666666666666666	['Lange2023', 'Sur2023']	508	825	0.3365897461771965	0.1030000038444995	3.246055131709028	112	False	1.7975694713134815	-0.4828267	False
Cluster	superficial_epidermis_578	sox13	660	740	1.148472785949707	6.623359942908959e-05	2	0.6666666666666666	['Lange2023', 'Sur2023']	668	632	0.4721538573503494	0.221000000834465	2.131323673747002	217	False	3.511243226518558	0.3287852	False
Cluster	superficial_epidermis_578	slc6a11a	250	515	4.83872127532959	4.711143548701077e-09	2	0.6666666666666666	['Lange2023', 'Sur2023']	38	862	0.2504871860146522	0.0130000002682209	17.96337008546435	26	False	0.7686618958917399	-0.24028023	False
Cluster	superficial_epidermis_578	slc9a8	513	669	2.9524285793304443	7.563398183271376e-09	2	0.6666666666666666	['Lange2023', 'Sur2023']	352	854	0.2911282107234001	0.058000000193715	4.951325589224638	53	False	1.7055724460544208	-0.44542044	False
Cluster	superficial_epidermis_588	krt4	11	1	9.018122673034668	6.164067303310881e-232	4	0.5714285714285714	['Farrell2018', 'Kamimoto2023', 'Kukreja2024', 'Wagner2018']	40	1	0.974186047911644	0.1919999960809946	5.052777552919722	110	False	7.536640381616313	3.6598418	False
Cluster	superficial_epidermis_588	krt8	41	13	6.4225053787231445	9.789733514322665e-142	3	0.7142857142857143	['Farrell2018', 'Kamimoto2023', 'Kukreja2024', 'Sur2023', 'Wagner2018']	73	8	0.8853429794311524	0.2284000068902969	3.863744345286864	373	False	5.9058142274648695	2.6351335	False
Cluster	superficial_epidermis_588	anxa1c	12	10	7.915059566497803	3.528905789466759e-135	4	0.5714285714285714	['Farnsworth2020', 'Kukreja2024', 'Lange2023', 'Sur2023']	32	3	0.9084285646677016	0.1224999967962503	7.363794236918664	141	False	4.351774863141421	2.8090374	False
Cluster	superficial_epidermis_588	cyt1l	35	9	7.8409600257873535	1.0808331348747984e-144	4	0.5714285714285714	['Kukreja2024', 'Lange2023', 'Sur2023', 'Wagner2018']	70	9	0.8637619167566299	0.272999994456768	3.1560654534723827	180	False	6.220409125410748	3.3310053	False
Cluster	superficial_epidermis_588	krt5	20	1	9.243647575378418	2.4258426192028057e-213	1	1.0	['Farnsworth2020', 'Farrell2018', 'Kamimoto2023', 'Kukreja2024', 'Lange2023', 'Sur2023', 'Wagner2018']	55	7	0.8919448597090585	0.183714288686003	4.8341948317110495	206	False	5.700780620215662	3.7983842	False
Cluster	superficial_epidermis_588	krt92	10	2	8.803396224975586	7.433630258195366e-179	1	1.0	['Farnsworth2020', 'Farrell2018', 'Kamimoto2023', 'Kukreja2024', 'Lange2023', 'Sur2023', 'Wagner2018']	38	15	0.8316014068467277	0.1137142846626894	7.258044709034646	176	False	4.45061287257547	3.7054129	False
Cluster	superficial_epidermis_588	lye	9	3	8.756429672241211	1.3742606069638737e-178	1	1.0	['Farnsworth2020', 'Farrell2018', 'Kamimoto2023', 'Kukreja2024', 'Lange2023', 'Sur2023', 'Wagner2018']	36	10	0.863700406891959	0.1065714268812111	8.038383722908403	178	False	4.595075935176678	3.572952	False
Cluster	superficial_epidermis_588	wu:fb18f06	28	8	7.73950719833374	8.435736185920031e-161	3	0.7142857142857143	['Farnsworth2020', 'Kukreja2024', 'Lange2023', 'Sur2023', 'Wagner2018']	63	4	0.9075809597969056	0.2087999999523163	4.330700476660674	214	False	5.567763132163132	2.2631164	False
Cluster	superficial_epidermis_588	cldne	2	6	8.01258373260498	1.4456787185128082e-155	1	1.0	['Farnsworth2020', 'Farrell2018', 'Kamimoto2023', 'Kukreja2024', 'Lange2023', 'Sur2023', 'Wagner2018']	14	21	0.7986257246562413	0.0651428571769169	12.089373800672478	119	False	4.101943799598551	3.4114168	False
Cluster	superficial_epidermis_588	capn9	1	7	7.993983268737793	1.8106533752024056e-155	3	0.7142857142857143	['Farnsworth2020', 'Farrell2018', 'Kukreja2024', 'Lange2023', 'Sur2023']	7	22	0.7949710607528686	0.0527999997138977	14.795001207913613	120	False	3.120152801724172	2.049322	False
Cluster	superficial_epidermis_588	zgc:175088	42	19	6.140055179595947	2.3535893993724443e-126	4	0.5714285714285714	['Farnsworth2020', 'Kukreja2024', 'Lange2023', 'Sur2023']	71	5	0.906193509697914	0.2400000058114528	3.7642883312113273	257	False	4.79116603290135	1.2964194	False
Cluster	superficial_epidermis_588	zgc:193505	3	4	8.517370223999023	8.68105907129438e-174	2	0.8571428571428571	['Farnsworth2020', 'Farrell2018', 'Kukreja2024', 'Lange2023', 'Sur2023', 'Wagner2018']	20	18	0.8156462609767914	0.0803333315998315	10.040732930931387	125	False	4.629072451145887	3.5607767	False
Cluster	superficial_epidermis_588	si:ch211-195b11.3	23	15	7.086685180664063	9.803274387112674e-122	3	0.7142857142857143	['Farnsworth2020', 'Kukreja2024', 'Lange2023', 'Sur2023', 'Wagner2018']	48	13	0.8563428521156311	0.1612000048160553	5.285714097776448	145	False	5.166688261168371	2.715891	False
Cluster	superficial_epidermis_588	si:ch211-157c3.4	2	5	8.360821723937988	8.435736185920031e-161	4	0.5714285714285714	['Farnsworth2020', 'Kukreja2024', 'Lange2023', 'Sur2023']	15	11	0.8601389974355698	0.0724999997764825	11.71617687148761	115	False	3.729044620490712	2.736704	False
Cluster	superficial_epidermis_588	krt17	24	12	7.300138473510742	4.326326812394923e-129	4	0.5714285714285714	['Farnsworth2020', 'Kukreja2024', 'Lange2023', 'Sur2023']	52	6	0.8980425596237183	0.1560000004246831	5.726385714597574	195	False	4.731954451973588	3.447036	False
Cluster	superficial_epidermis_588	ppl	8	11	7.360058784484863	8.935708842178731e-140	3	0.7142857142857143	['Farnsworth2020', 'Farrell2018', 'Kukreja2024', 'Lange2023', 'Sur2023']	27	23	0.7903876900672913	0.0832000009715557	9.398903574058584	180	False	3.824843077213104	2.6316314	False
Cluster	superficial_epidermis_588	cfl1l	43	16	6.406590938568115	9.254933368298243e-137	3	0.7142857142857143	['Farnsworth2020', 'Kukreja2024', 'Lange2023', 'Sur2023', 'Wagner2018']	77	2	0.934458351135254	0.2808000028133392	3.319582476210583	336	False	5.910300315689003	1.4574463	False
Cluster	superficial_epidermis_588	tmsb1	34	14	6.799554347991943	7.59024913565854e-135	3	0.7142857142857143	['Farnsworth2020', 'Farrell2018', 'Kukreja2024', 'Sur2023', 'Wagner2018']	64	17	0.8212046980857849	0.1832000002264976	4.463651992805527	226	False	5.5449140172012905	2.7448797	False
Cluster	superficial_epidermis_588	cst14b.1	37	21	5.965790271759033	5.286843857801477e-103	4	0.5714285714285714	['Farnsworth2020', 'Kukreja2024', 'Lange2023', 'Sur2023']	61	12	0.8599918782711029	0.2089999970048666	4.099961383576353	188	False	4.218925577742601	1.2929641	False
Cluster	superficial_epidermis_588	pfn1	56	38	4.494023323059082	5.650309882562483e-94	4	0.5714285714285714	['Farrell2018', 'Kukreja2024', 'Sur2023', 'Wagner2018']	81	16	0.8216745406389236	0.3420000001788139	2.398468047259604	274	False	6.610073793889281	2.5836818	False
Cluster	superficial_epidermis_588	agr1	14	24	6.117781639099121	2.2470682484138983e-73	4	0.5714285714285714	['Farnsworth2020', 'Kukreja2024', 'Lange2023', 'Sur2023']	23	29	0.7462188452482224	0.0809999990742653	9.11242504492573	112	False	3.8937838956644826	2.7339845	False
Cluster	superficial_epidermis_588	icn2	35	25	5.949076175689697	7.17976506656183e-75	4	0.5714285714285714	['Farnsworth2020', 'Kukreja2024', 'Lange2023', 'Sur2023']	54	20	0.8101428598165512	0.1905000070109963	4.235732794359499	136	False	4.848696623362008	2.3422914	False
Cluster	superficial_epidermis_588	evpla	6	17	6.965798377990723	2.9616476445679546e-113	3	0.7142857142857143	['Farnsworth2020', 'Farrell2018', 'Kukreja2024', 'Lange2023', 'Sur2023']	16	30	0.7244749188423156	0.0612000003457069	11.663583839391215	124	False	3.177141918371936	2.1863592	False
Cluster	superficial_epidermis_588	anxa1b	5	20	6.726778984069824	9.303581367097052e-102	4	0.5714285714285714	['Farnsworth2020', 'Kukreja2024', 'Lange2023', 'Sur2023']	12	24	0.7728333026170731	0.0624999990686774	12.1863514010472	113	False	3.1702420557899296	1.9158969	False
Cluster	superficial_epidermis_588	znf185	7	19	6.60614538192749	5.023299207101548e-107	3	0.7142857142857143	['Farnsworth2020', 'Farrell2018', 'Kukreja2024', 'Lange2023', 'Sur2023']	18	40	0.6691746354103089	0.0600000001490116	10.986469406117989	129	False	3.033857056332528	1.7614634	False
Cluster	superficial_epidermis_588	zgc:174938	17	28	5.679713249206543	1.7745916779816417e-64	4	0.5714285714285714	['Farnsworth2020', 'Kukreja2024', 'Lange2023', 'Sur2023']	25	35	0.706988587975502	0.0805000001564621	8.686976522899615	150	False	3.1227044519288145	1.6591818	False
Cluster	superficial_epidermis_588	evplb	3	18	7.134542942047119	2.7783784447691457e-106	4	0.5714285714285714	['Farnsworth2020', 'Kukreja2024', 'Lange2023', 'Sur2023']	6	26	0.7675351500511169	0.0499999998137354	15.069316722705802	119	False	2.9888544506534425	2.2279687	True
Cluster	superficial_epidermis_588	s100v1	22	27	5.561779499053955	3.2888833513817027e-78	4	0.5714285714285714	['Farnsworth2020', 'Kukreja2024', 'Lange2023', 'Sur2023']	33	28	0.7527325302362442	0.0864999997429549	8.614086085148026	187	False	3.227954127481686	1.1729739	False
Cluster	superficial_epidermis_588	cd9b	48	36	4.739385604858398	2.875419557173634e-75	2	0.8571428571428571	['Farnsworth2020', 'Farrell2018', 'Kukreja2024', 'Lange2023', 'Sur2023', 'Wagner2018']	69	31	0.7238174875577291	0.1689999985198179	4.263632316874594	277	False	4.380952960996148	1.0679858	False
Cluster	superficial_epidermis_588	ckap4	44	26	5.360602378845215	1.0820595557569637e-95	4	0.5714285714285714	['Farnsworth2020', 'Kukreja2024', 'Lange2023', 'Sur2023']	68	19	0.8126344382762909	0.2120000012218952	3.819879969994356	224	False	4.2745676992459805	1.0930623	False
Cluster	superficial_epidermis_588	epcam	45	23	5.595666885375977	2.230137030202925e-105	3	0.7142857142857143	['Farnsworth2020', 'Kukreja2024', 'Lange2023', 'Sur2023', 'Wagner2018']	73	14	0.8455311059951782	0.2231999993324279	3.775785497394232	317	False	5.410524488295745	1.5724728	False
Cluster	superficial_epidermis_588	krt97	29	33	5.2962188720703125	3.251061088838685e-59	4	0.5714285714285714	['Farrell2018', 'Kukreja2024', 'Lange2023', 'Sur2023']	39	68	0.5488308444619179	0.1014999998733401	5.364203367232656	115	False	4.447807336339105	4.286404	False
Cluster	superficial_epidermis_588	mid1ip1a	26	32	5.263288974761963	2.300937932981837e-66	2	0.8571428571428571	['Farnsworth2020', 'Farrell2018', 'Kukreja2024', 'Lange2023', 'Sur2023', 'Wagner2018']	35	52	0.6335410376389822	0.0790000011523564	7.93176285623455	174	False	3.383441601718032	1.8361079	False
Cluster	superficial_epidermis_588	hsd17b14	29	48	4.876330375671387	1.4303751972448737e-43	2	0.8571428571428571	['Farrell2018', 'Kamimoto2023', 'Kukreja2024', 'Lange2023', 'Sur2023', 'Wagner2018']	24	73	0.513082871834437	0.0553333330899477	9.125731492109626	132	False	2.3252155289321745	0.6317423	True
Cluster	superficial_epidermis_588	gsnb	30	28	5.298314571380615	6.235463355886521e-76	3	0.7142857142857143	['Farnsworth2020', 'Kukreja2024', 'Lange2023', 'Sur2023', 'Wagner2018']	45	34	0.7073160648345947	0.0980000004172325	7.154707695448667	206	False	3.562167336847666	0.60571194	False
Cluster	superficial_epidermis_588	anxa1a	44	35	4.9901123046875	1.4235543166823845e-65	4	0.5714285714285714	['Farnsworth2020', 'Kukreja2024', 'Lange2023', 'Sur2023']	59	25	0.76907167583704	0.1645000027492642	4.653000985164415	215	False	4.220915350267439	1.8133721	False
Cluster	superficial_epidermis_588	cldnb	40	39	4.862373352050781	6.607918746866352e-64	2	0.8571428571428571	['Farnsworth2020', 'Farrell2018', 'Kukreja2024', 'Lange2023', 'Sur2023', 'Wagner2018']	46	46	0.6542765647172928	0.1036666675160328	6.260604070698223	186	False	4.164381995518984	2.0031428	False
Cluster	superficial_epidermis_588	dnase1l4.1	44	34	4.870568752288818	1.205618134153985e-71	2	0.8571428571428571	['Farnsworth2020', 'Farrell2018', 'Kamimoto2023', 'Kukreja2024', 'Lange2023', 'Sur2023']	60	33	0.7148596495389938	0.1300000014404455	5.464577417309675	269	False	3.8746694789109575	1.6588187	False
Cluster	superficial_epidermis_588	si:dkey-87o1.2	19	29	5.317140102386475	2.7461606921253662e-67	4	0.5714285714285714	['Farnsworth2020', 'Kukreja2024', 'Lange2023', 'Sur2023']	26	36	0.6802489683032036	0.0834999997168779	8.062117995097834	134	False	3.451039326445921	1.7915708	False
Cluster	superficial_epidermis_588	eppk1	22	31	5.376023769378662	3.929241059314388e-63	2	0.8571428571428571	['Farnsworth2020', 'Farrell2018', 'Kamimoto2023', 'Kukreja2024', 'Lange2023', 'Sur2023']	29	54	0.6113047401110331	0.0750000001862645	8.056641297504825	149	False	2.8763738802034577	1.9545984	True
Cluster	superficial_epidermis_588	si:ch211-125o16.4	4	22	6.028465270996094	3.887495229990386e-81	3	0.7142857142857143	['Farnsworth2020', 'Farrell2018', 'Kukreja2024', 'Lange2023', 'Sur2023']	7	45	0.6552281975746155	0.0479999992996454	13.392412386817403	107	False	3.0525887435907886	2.1284091	False
Cluster	superficial_epidermis_588	gmds	38	30	4.913087844848633	1.4757563288218775e-78	2	0.8571428571428571	['Farnsworth2020', 'Farrell2018', 'Kukreja2024', 'Lange2023', 'Sur2023', 'Wagner2018']	53	49	0.6457668393850327	0.1376666662593682	4.664183951572697	153	False	3.5413268636808777	0.5403621	False
Cluster	superficial_epidermis_588	f11r.1	58	50	4.203392028808594	6.607918746866352e-64	2	0.8571428571428571	['Farnsworth2020', 'Farrell2018', 'Kukreja2024', 'Lange2023', 'Sur2023', 'Wagner2018']	75	38	0.6750675936539968	0.1916666676600774	3.5090013330525114	329	False	4.1454713220912645	0.6821163	False
Cluster	superficial_epidermis_588	si:ch211-166a6.5	51	49	4.357232093811035	9.453044606971677e-59	3	0.7142857142857143	['Farnsworth2020', 'Kukreja2024', 'Lange2023', 'Sur2023', 'Wagner2018']	64	43	0.6582359194755554	0.1524000003933906	4.2974962045955705	212	False	3.592671821814629	0.5695511	False
Cluster	superficial_epidermis_588	anxa2a	45	46	4.6326904296875	1.5979009661381311e-52	4	0.5714285714285714	['Farnsworth2020', 'Kukreja2024', 'Lange2023', 'Sur2023']	50	37	0.6768246367573738	0.1070000017061829	6.276153944899138	201	False	3.344067526136396	1.2839386	False
Cluster	superficial_epidermis_588	ANXA1	21	50	4.767797470092773	2.20802135310148e-40	4	0.5714285714285714	['Farnsworth2020', 'Kukreja2024', 'Lange2023', 'Sur2023']	8	56	0.5961016900837421	0.0439999997033737	13.268926533770086	106	False	2.385383886576723	0.58666986	True
Cluster	superficial_epidermis_588	zgc:153284	40	44	4.669523239135742	1.0663464822624572e-50	4	0.5714285714285714	['Farnsworth2020', 'Kukreja2024', 'Lange2023', 'Sur2023']	41	39	0.6735681146383286	0.096000000834465	6.954310400362884	180	False	3.1294631211980484	0.7274433	False
Cluster	superficial_epidermis_588	tnks1bp1	39	47	4.688360691070557	1.6584961898034443e-48	3	0.7142857142857143	['Farnsworth2020', 'Farrell2018', 'Kukreja2024', 'Lange2023', 'Sur2023']	37	69	0.5436057209968567	0.0792000003159046	6.790594998150578	148	False	2.924272207710924	1.0315857	True
Cluster	superficial_epidermis_588	tuba8l2	62	53	4.063521385192871	5.238225307337165e-59	4	0.5714285714285714	['Farnsworth2020', 'Kukreja2024', 'Lange2023', 'Sur2023']	79	27	0.75860146433115	0.2400000020861625	3.15187326869639	320	False	4.28062844656058	0.688461	False
Cluster	superficial_epidermis_588	si:dkey-222n6.2	15	40	5.167587757110596	1.0137909050683705e-49	4	0.5714285714285714	['Farnsworth2020', 'Kukreja2024', 'Lange2023', 'Sur2023']	9	51	0.635836523026228	0.0480000011157244	12.996663439296588	109	False	2.644768062613572	1.1940724	True
Cluster	superficial_epidermis_588	jupa	62	52	4.044094562530518	6.074380313697731e-69	4	0.5714285714285714	['Farnsworth2020', 'Kukreja2024', 'Sur2023', 'Wagner2018']	80	32	0.7198559492826462	0.2719999961555004	2.6404980199049075	257	False	4.255952336672154	0.07266668	False
Cluster	superficial_epidermis_588	si:ch73-347e22.8	18	42	4.934342861175537	1.5287749377777524e-47	3	0.7142857142857143	['Farnsworth2020', 'Kukreja2024', 'Lange2023', 'Sur2023', 'Wagner2018']	12	59	0.5833073675632476	0.0468000002205371	12.224003449108793	116	False	2.6471273304564686	1.5910811	True
Cluster	superficial_epidermis_588	zgc:153665	8	27	5.755939483642578	1.6937306768193742e-68	4	0.5714285714285714	['Farnsworth2020', 'Kukreja2024', 'Lange2023', 'Sur2023']	11	50	0.6377189829945564	0.0525000011548399	11.93867232163178	104	False	3.2695813138500465	2.2196736	False
Cluster	superficial_epidermis_588	spint2	52	58	3.985917329788208	2.9075128459356512e-46	4	0.5714285714285714	['Farnsworth2020', 'Kukreja2024', 'Sur2023', 'Wagner2018']	56	44	0.6577706634998322	0.1144999992102384	5.703642147223804	273	False	3.744878302198933	0.7887759	False
Cluster	superficial_epidermis_588	si:dkey-184p9.7	24	45	4.974394798278809	2.693887233772208e-44	4	0.5714285714285714	['Farnsworth2020', 'Kukreja2024', 'Lange2023', 'Sur2023']	19	66	0.554547481238842	0.0569999997969716	9.578404882474644	105	False	2.4273131285740543	0.97110003	True
Cluster	superficial_epidermis_588	hsd17b12a	31	44	4.737319946289063	3.473505720379764e-49	2	0.8571428571428571	['Farnsworth2020', 'Farrell2018', 'Kukreja2024', 'Lange2023', 'Sur2023', 'Wagner2018']	31	71	0.5248421827952067	0.0676666678239901	7.657895736881707	142	False	2.922138832772479	1.1228387	True
Cluster	superficial_epidermis_588	ftr83	16	37	5.302427768707275	5.235388502413167e-53	4	0.5714285714285714	['Farnsworth2020', 'Kukreja2024', 'Lange2023', 'Sur2023']	13	62	0.5681662634015083	0.0455000004731118	12.240134572270009	120	False	2.451914012186849	1.1411939	True
Cluster	superficial_epidermis_588	scel	27	53	4.448343753814697	4.101719819333134e-40	4	0.5714285714285714	['Farnsworth2020', 'Kukreja2024', 'Lange2023', 'Sur2023']	16	61	0.5790935829281807	0.0545000003185123	10.452136569352188	104	False	2.8442278129705816	0.83286595	True
Cluster	superficial_epidermis_588	arhgdig	59	62	3.7440011501312256	6.58501280556521e-45	3	0.7142857142857143	['Farnsworth2020', 'Kukreja2024', 'Lange2023', 'Sur2023', 'Wagner2018']	65	41	0.667141568660736	0.1552000015974045	4.277474787630465	238	False	3.9381179572006006	0.6907588	False
Cluster	superficial_epidermis_588	nos1	17	48	5.449470043182373	2.5495064789784506e-35	4	0.5714285714285714	['Farnsworth2020', 'Kukreja2024', 'Lange2023', 'Sur2023']	5	79	0.4961791411042213	0.0319999994244426	15.066034841684498	82	False	2.4049434374935728	1.7929325	True
Cluster	superficial_epidermis_588	homer2	47	60	4.006939888000488	3.1764646253358442e-37	4	0.5714285714285714	['Farnsworth2020', 'Kukreja2024', 'Lange2023', 'Sur2023']	43	55	0.5973501950502396	0.1000000005587935	5.924259324156452	155	False	2.917232713126513	0.035410568	False
Cluster	superficial_epidermis_588	chmp2bb	66	70	3.3315534591674805	1.34888002989604e-43	3	0.7142857142857143	['Farnsworth2020', 'Farrell2018', 'Kukreja2024', 'Lange2023', 'Sur2023']	76	53	0.6201326608657837	0.2079999983310699	2.9719266307450782	214	False	3.71639663757433	-0.2328662	False
Cluster	superficial_epidermis_588	fuca1.1	64	75	3.0218400955200195	1.094045055391005e-28	4	0.5714285714285714	['Farnsworth2020', 'Farrell2018', 'Lange2023', 'Sur2023']	66	47	0.6481660604476929	0.1824999991804361	3.5376897185125644	197	False	3.7368508871607182	0.43580458	False
Cluster	superficial_epidermis_588	pof1b	50	56	4.142484188079834	2.9183344513266575e-39	4	0.5714285714285714	['Farnsworth2020', 'Kukreja2024', 'Lange2023', 'Sur2023']	54	65	0.5555689409375191	0.104000000283122	5.300656566064631	193	False	2.786148001705002	0.16233686	False
Cluster	superficial_epidermis_588	mgst2	49	58	4.096081733703613	2.076819051988608e-40	4	0.5714285714285714	['Farnsworth2020', 'Kukreja2024', 'Lange2023', 'Sur2023']	49	67	0.5493742376565933	0.0890000006183981	6.115269265276909	189	False	2.990391678876877	0.3697288	False
Cluster	superficial_epidermis_588	cldn7b	55	60	3.894832849502564	1.960739791253441e-42	3	0.7142857142857143	['Farnsworth2020', 'Kukreja2024', 'Lange2023', 'Sur2023', 'Wagner2018']	58	57	0.5889425039291382	0.1144000023603439	5.112153309035512	238	False	3.588862055137365	0.7196648	False
Cluster	superficial_epidermis_588	si:ch73-204p21.2	32	59	4.327746391296387	1.1304649758171206e-31	4	0.5714285714285714	['Farnsworth2020', 'Kukreja2024', 'Lange2023', 'Sur2023']	17	72	0.5152918882668018	0.048999999416992	10.325837885736943	103	False	2.703905461827934	1.2552303	True
Cluster	superficial_epidermis_588	cavin2b	65	71	3.448683500289917	2.600906436663725e-36	4	0.5714285714285714	['Farnsworth2020', 'Kukreja2024', 'Lange2023', 'Sur2023']	74	48	0.647409975528717	0.1890000030398368	3.412684027130075	252	False	3.662079381336648	0.9779366	False
Cluster	superficial_epidermis_588	zgc:194839	19	51	5.099432468414307	1.6699921998486214e-34	4	0.5714285714285714	['Farnsworth2020', 'Kukreja2024', 'Lange2023', 'Sur2023']	4	81	0.4732260406017303	0.0274999991524964	16.639510691360513	91	False	2.266749982115615	1.2925357	True
Cluster	superficial_epidermis_588	cdh1	67	73	3.1407246589660645	1.891010813512187e-33	4	0.5714285714285714	['Farnsworth2020', 'Farrell2018', 'Lange2023', 'Sur2023']	78	42	0.6605090349912643	0.1994999982416629	3.2992969615588046	331	False	4.0345555960083805	0.56580603	False
Cluster	superficial_epidermis_588	anxa3a	40	63	4.160212516784668	1.7217669849278987e-26	4	0.5714285714285714	['Farnsworth2020', 'Kukreja2024', 'Lange2023', 'Sur2023']	22	80	0.4955776035785675	0.0494999994989484	9.833219970406288	130	False	2.151535518052876	0.14938292	False
Cluster	superficial_epidermis_588	serpinb14	33	43	4.805718898773193	1.0574507421733414e-48	4	0.5714285714285714	['Farnsworth2020', 'Kukreja2024', 'Lange2023', 'Sur2023']	34	63	0.5670788437128067	0.0779999997466802	7.190871462460714	146	False	2.605127175266675	0.605083	True
Cluster	superficial_epidermis_588	esrp1	46	55	4.242698669433594	2.502238239822642e-37	4	0.5714285714285714	['Farnsworth2020', 'Kukreja2024', 'Lange2023', 'Sur2023']	42	77	0.4974561929702759	0.0715000005438923	6.875257782494835	180	False	2.5936144829492007	0.19759767	False
Cluster	superficial_epidermis_588	s100u	57	64	3.833463191986084	9.516797012222209e-38	4	0.5714285714285714	['Farnsworth2020', 'Kukreja2024', 'Lange2023', 'Sur2023']	57	60	0.5810648426413536	0.1429999992251396	4.042116984537707	162	False	3.2727548498738104	0.7688387	False
Cluster	superficial_epidermis_588	cldn23a	25	56	4.4875359535217285	4.235925877381745e-33	3	0.7142857142857143	['Farnsworth2020', 'Farrell2018', 'Kukreja2024', 'Lange2023', 'Sur2023']	10	85	0.4332391411066055	0.0340000003110617	12.406832492780415	103	False	2.515079108963584	1.4957896	True
Cluster	superficial_epidermis_588	ponzr5	13	41	5.62802791595459	5.770862885074894e-39	4	0.5714285714285714	['Farnsworth2020', 'Kukreja2024', 'Lange2023', 'Sur2023']	2	84	0.436781071126461	0.0284999995492398	14.840036536127382	51	False	2.534385457893228	3.3138795	True
Cluster	superficial_epidermis_588	vamp8	53	68	3.70875096321106	2.2617088651699493e-31	4	0.5714285714285714	['Farnsworth2020', 'Kukreja2024', 'Lange2023', 'Sur2023']	47	75	0.507850781083107	0.0845000017434358	5.951471002422211	178	False	2.8385274325475174	0.32713208	False
Cluster	superficial_epidermis_588	tgm1l4	19	54	5.570320129394531	8.717088290127112e-25	4	0.5714285714285714	['Farnsworth2020', 'Kukreja2024', 'Lange2023', 'Sur2023']	1	87	0.4063434712588787	0.0165000001434236	23.276769595453647	52	False	1.3273842220342718	0.6226245	True
Cluster	superficial_epidermis_588	pkp3a	54	65	3.878474473953247	3.0752991788955037e-34	4	0.5714285714285714	['Farnsworth2020', 'Kukreja2024', 'Lange2023', 'Sur2023']	51	78	0.4962755814194679	0.0864999997429549	5.683149518631923	191	False	2.781213215986626	0.6090466	True
Cluster	superficial_epidermis_588	si:ch73-78o10.1	24	61	4.636732578277588	6.979041395182488e-23	4	0.5714285714285714	['Farnsworth2020', 'Kukreja2024', 'Lange2023', 'Sur2023']	3	83	0.4507974684238434	0.0230000007431954	18.824893934719523	86	False	1.5998463731550865	0.03952772	False
Cluster	superficial_epidermis_588	wu:fi04e12	60	67	3.67907190322876	1.888874715666081e-33	4	0.5714285714285714	['Farnsworth2020', 'Kukreja2024', 'Lange2023', 'Sur2023']	62	70	0.5369779840111732	0.1210000030696392	4.40965549569772	216	False	3.058906295266687	0.12762015	False
Cluster	superficial_epidermis_588	idh1	68	74	3.088674545288086	2.4088084564363656e-31	4	0.5714285714285714	['Farnsworth2020', 'Kukreja2024', 'Lange2023', 'Sur2023']	79	58	0.5836955904960632	0.2149999979883432	2.7069240552845617	226	False	3.490512575739912	0.12733415	False
Cluster	superficial_epidermis_588	nqo1	50	66	3.710752248764038	1.815724579584864e-33	4	0.5714285714285714	['Farnsworth2020', 'Kukreja2024', 'Lange2023', 'Sur2023']	44	76	0.5040647611021996	0.0939999995753169	5.316471193263316	135	False	3.183788278900523	1.4236687	False
Cluster	superficial_epidermis_588	myh9a	63	72	3.37509822845459	6.290363717175422e-32	4	0.5714285714285714	['Farnsworth2020', 'Kukreja2024', 'Lange2023', 'Sur2023']	67	64	0.5600324347615242	0.147000003606081	3.790759601971202	214	False	4.081287792799023	1.329602	False
Cluster	superficial_epidermis_588	pkp1b	34	57	4.645181655883789	2.5349186537113836e-28	4	0.5714285714285714	['Farnsworth2020', 'Kukreja2024', 'Lange2023', 'Sur2023']	21	86	0.4103978052735328	0.0425000004470348	9.457420713695088	111	False	1.96952831026845	0.45437133	False
Cluster	superficial_epidermis_588	mgll	36	50	4.6247172355651855	5.9266126030305645e-46	4	0.5714285714285714	['Farnsworth2020', 'Kukreja2024', 'Lange2023', 'Sur2023']	30	82	0.4700070023536682	0.0614999998360872	7.536112057422931	138	False	2.733793307123713	1.5382059	True
Cluster	superficial_epidermis_588	dspa	61	59	3.9801995754241934	5.052811346381264e-45	4	0.5714285714285714	['Farnsworth2020', 'Kukreja2024', 'Lange2023', 'Sur2023']	72	74	0.5105907842516899	0.1495000012218952	3.399274286366332	228	False	3.3125898296854244	0.4132733	False
Cluster	superficial_epidermis_588	aldh3b1	46	69	3.9170944690704346	1.497148716871106e-24	4	0.5714285714285714	['Farnsworth2020', 'Kukreja2024', 'Lange2023', 'Sur2023']	28	88	0.395780511200428	0.0544999982230365	7.149198628906177	119	False	2.249204208616033	-0.32449535	False
Cluster	superficial_epidermis_604	cldne	42	1	11.499921798706056	2.200422427907392e-302	1	1.0	['Farnsworth2020', 'Lange2023', 'Sur2023']	209	4	0.9986422260602316	0.091999997695287	10.748841406808875	119	False	4.101943799598551	3.4114168	False
Cluster	superficial_epidermis_604	si:ch211-125o16.4	8	4	10.802254676818848	2.6162619478452138e-294	1	1.0	['Farnsworth2020', 'Lange2023', 'Sur2023']	121	7	0.9959266781806946	0.0620000002284844	15.824232929604811	107	False	3.0525887435907886	2.1284091	False
Cluster	superficial_epidermis_604	zgc:111983	4	3	11.903045654296877	2.4749276918805545e-290	1	1.0	['Farnsworth2020', 'Lange2023', 'Sur2023']	110	18	0.9877800345420836	0.0593333318829536	16.388619751024393	95	False	2.306315924887876	1.124023	True
Cluster	superficial_epidermis_604	mid1ip1a	77	10	10.121122360229492	2.8926077804596727e-286	1	1.0	['Farnsworth2020', 'Lange2023', 'Sur2023']	262	12	0.9918533563613892	0.1046666651964187	9.396088676744183	174	False	3.383441601718032	1.8361079	False
Cluster	superficial_epidermis_604	cldn23a	2	15	10.123283386230469	4.108017409840509e-278	1	1.0	['Farnsworth2020', 'Lange2023', 'Sur2023']	75	22	0.98234893878301	0.0493333327273527	19.53673411831572	103	False	2.515079108963584	1.4957896	True
Cluster	superficial_epidermis_604	stard14	28	9	10.297356605529783	1.1573292074920675e-285	1	1.0	['Farnsworth2020', 'Lange2023', 'Sur2023']	165	16	0.9891378084818522	0.073333332935969	13.320239647195152	127	False	2.8376433400007555	1.1207712	True
Cluster	superficial_epidermis_604	zgc:110333	7	25	9.571516036987305	1.684382043022223e-269	1	1.0	['Farnsworth2020', 'Lange2023', 'Sur2023']	98	26	0.979633410771688	0.0560000004867712	17.204094778898753	103	False	2.3887682057088213	1.0748316	True
Cluster	superficial_epidermis_604	dhrs13a.2	26	8	10.435038566589355	1.231978638369304e-282	1	1.0	['Farnsworth2020', 'Lange2023', 'Sur2023']	161	17	0.9884589314460754	0.0726666674017906	13.431569071115936	122	False	2.7075040825763024	0.5814335	True
Cluster	superficial_epidermis_604	abcb5	47	32	9.47087287902832	9.39387124407738e-250	1	1.0	['Farnsworth2020', 'Lange2023', 'Sur2023']	186	35	0.971486767133077	0.0773333335916201	12.414724645870436	139	False	2.893300448193898	1.0481181	True
Cluster	superficial_epidermis_604	apodb	27	49	8.844160079956055	1.2376999665441998e-229	1	1.0	['Farnsworth2020', 'Lange2023', 'Sur2023']	121	41	0.9565512537956238	0.0600000011424223	15.697561243645556	102	False	2.101368987996909	0.62086296	True
Cluster	superficial_epidermis_604	cldnb	136	19	9.873235702514648	3.554868124619296e-277	1	1.0	['Farnsworth2020', 'Lange2023', 'Sur2023']	362	24	0.9807751576105752	0.1539999991655349	6.334033309007126	186	False	4.164381995518984	2.0031428	False
Cluster	superficial_epidermis_604	lye	81	2	11.401104927062988	2.2848625504672073e-299	1	1.0	['Farnsworth2020', 'Lange2023', 'Sur2023']	278	11	0.992424249649048	0.1099999969204266	8.949768263157797	178	False	4.595075935176678	3.572952	False
Cluster	superficial_epidermis_604	spint2	137	35	8.773030281066895	2.4496478902404934e-267	1	1.0	['Farnsworth2020', 'Lange2023', 'Sur2023']	347	15	0.989816705385844	0.1253333340088526	7.842876253993374	273	False	3.744878302198933	0.7887759	False
Cluster	superficial_epidermis_604	mgst1.2	124	16	9.74154567718506	7.51407105398367e-287	1	1.0	['Farnsworth2020', 'Lange2023', 'Sur2023']	346	9	0.994568904240926	0.1466666708389918	6.742001418359623	179	False	3.1511820406923934	0.9742637	False
Cluster	superficial_epidermis_604	si:ch73-204p21.2	16	20	10.10170078277588	1.1981044790542044e-274	1	1.0	['Farnsworth2020', 'Lange2023', 'Sur2023']	129	31	0.9747731884320576	0.0626666670044263	15.326280365268984	103	False	2.703905461827934	1.2552303	True
Cluster	superficial_epidermis_604	scel	18	12	10.321615219116213	2.803560723706972e-278	1	1.0	['Farnsworth2020', 'Lange2023', 'Sur2023']	146	13	0.9911744793256124	0.0693333322803179	14.106746362752132	104	False	2.8442278129705816	0.83286595	True
Cluster	superficial_epidermis_604	si:ch211-157c3.4	45	13	10.335381507873535	1.729981505675721e-277	1	1.0	['Farnsworth2020', 'Lange2023', 'Sur2023']	202	16	0.9891378084818522	0.0873333339889844	11.20910718263308	115	False	3.729044620490712	2.736704	False
Cluster	superficial_epidermis_604	cd9b	176	22	9.128026962280272	1.1490964390305092e-288	1	1.0	['Farnsworth2020', 'Lange2023', 'Sur2023']	436	4	0.9986422260602316	0.1846666658918062	5.384069462650631	277	False	4.380952960996148	1.0679858	False
Cluster	superficial_epidermis_604	ppl	95	26	9.57973861694336	1.9254375581355398e-266	1	1.0	['Farnsworth2020', 'Lange2023', 'Sur2023']	280	33	0.9738911390304564	0.1080000028014183	8.943955174079788	180	False	3.824843077213104	2.6316314	False
Cluster	superficial_epidermis_604	s100v1	90	23	9.52076816558838	1.5714733892341516e-276	1	1.0	['Farnsworth2020', 'Lange2023', 'Sur2023']	275	30	0.9760229587554932	0.1046666676799456	9.246273968956828	187	False	3.227954127481686	1.1729739	False
Cluster	superficial_epidermis_604	si:ch211-195b11.3	188	1	12.206186294555664	4.202564630242311e-291	1	1.0	['Farnsworth2020', 'Lange2023', 'Sur2023']	475	1	1.0	0.2433333396911621	4.096862103490527	145	False	5.166688261168371	2.715891	False
Cluster	superficial_epidermis_604	anxa1c	120	7	10.998627662658691	1.4799125277627772e-276	1	1.0	['Farnsworth2020', 'Lange2023', 'Sur2023']	350	32	0.9745571811993916	0.1566666662693023	6.187466281129407	141	False	4.351774863141421	2.8090374	False
Cluster	superficial_epidermis_604	pycard	138	14	9.855219841003418	2.3847403077237324e-288	1	1.0	['Farnsworth2020', 'Lange2023', 'Sur2023']	371	8	0.9952478011449178	0.1573333342870076	6.292091337753549	203	False	3.150948571792574	0.60512155	False
Cluster	superficial_epidermis_604	si:ch211-105c13.3	79	18	9.741771697998049	2.5714567337804598e-278	1	1.0	['Farnsworth2020', 'Lange2023', 'Sur2023']	258	21	0.9829198320706686	0.1039999996622403	9.370665097482869	166	False	2.8231590604633228	1.3387624	True
Cluster	superficial_epidermis_604	hsd17b12a	75	60	8.18868350982666	2.25041505336408e-219	1	1.0	['Farnsworth2020', 'Lange2023', 'Sur2023']	208	42	0.9551934798558552	0.0820000022649765	11.520403057378472	142	False	2.922138832772479	1.1228387	True
Cluster	superficial_epidermis_604	wu:fb18f06	250	6	10.616302490234377	7.828757514914457e-281	1	1.0	['Farnsworth2020', 'Lange2023', 'Sur2023']	572	1	1.0	0.2853333353996277	3.495925469533372	214	False	5.567763132163132	2.2631164	False
Cluster	superficial_epidermis_604	hrc	86	46	8.69819164276123	2.7480229487392703e-240	1	1.0	['Farnsworth2020', 'Lange2023', 'Sur2023']	242	34	0.9728445410728456	0.1020000005761782	9.454801316749464	133	False	2.798813158097275	0.6216083	True
Cluster	superficial_epidermis_604	si:dkeyp-51b9.3	1	17	10.451263427734377	7.267443561702912e-267	1	1.0	['Farnsworth2020', 'Lange2023', 'Sur2023']	54	56	0.9297120968500772	0.0420000006755193	21.644467028577253	92	False	1.6468214851102574	0.2090948	False
Cluster	superficial_epidermis_604	icn2	191	5	11.921100616455078	5.846857708348077e-280	1	1.0	['Farnsworth2020', 'Lange2023', 'Sur2023']	475	1	1.0	0.2466666748126348	4.041722612690133	136	False	4.848696623362008	2.3422914	False
Cluster	superficial_epidermis_604	krt17	176	21	10.503727912902832	9.530673607929109e-256	1	1.0	['Farnsworth2020', 'Lange2023', 'Sur2023']	437	19	0.987101157506307	0.1999999980131785	4.915926205340174	195	False	4.731954451973588	3.447036	False
Cluster	superficial_epidermis_604	nqo1	94	31	8.999032974243164	1.1086822490930621e-267	1	1.0	['Farnsworth2020', 'Lange2023', 'Sur2023']	274	25	0.9802042841911316	0.1166666646798451	8.338846748659476	135	False	3.183788278900523	1.4236687	False
Cluster	superficial_epidermis_604	stx11b.1	5	26	9.654765129089355	1.0720100212574745e-262	1	1.0	['Farnsworth2020', 'Lange2023', 'Sur2023']	89	48	0.9466148416201272	0.052666666607062	17.65741942868183	95	False	2.189354278739508	0.7791934	True
Cluster	superficial_epidermis_604	si:dkey-87o1.2	78	34	9.140176773071287	1.8771378183762648e-258	1	1.0	['Farnsworth2020', 'Lange2023', 'Sur2023']	241	28	0.9781676332155864	0.1020000005761782	9.506481822700566	134	False	3.451039326445921	1.7915708	False
Cluster	superficial_epidermis_604	cyt1l	322	11	10.964591026306152	6.504210390748423e-271	2	0.6666666666666666	['Lange2023', 'Sur2023']	703	3	0.9989816844463348	0.4569999873638153	2.183366183484177	180	False	6.220409125410748	3.3310053	False
Cluster	superficial_epidermis_604	anxa2a	132	33	9.335662841796877	8.146395593847132e-255	1	1.0	['Farnsworth2020', 'Lange2023', 'Sur2023']	341	22	0.98234893878301	0.1326666673024495	7.356725192810947	201	False	3.344067526136396	1.2839386	False
Cluster	superficial_epidermis_604	fuca1.1	220	53	8.092238426208496	1.0821944280816788e-249	1	1.0	['Farnsworth2020', 'Lange2023', 'Sur2023']	471	62	0.9224217732747396	0.2066666632890701	4.446653876213848	197	False	3.7368508871607182	0.43580458	False
Cluster	superficial_epidermis_604	zgc:193505	89	10	10.816633224487305	5.1074617639703645e-276	1	1.0	['Farnsworth2020', 'Lange2023', 'Sur2023']	284	14	0.9903875986735026	0.125999999543031	7.806201592446411	125	False	4.629072451145887	3.5607767	False
Cluster	superficial_epidermis_604	anxa1b	58	38	9.334739685058594	1.6794282987661987e-236	1	1.0	['Farnsworth2020', 'Lange2023', 'Sur2023']	202	117	0.861054539680481	0.0759999987979729	11.195513677114166	113	False	3.1702420557899296	1.9158969	False
Cluster	superficial_epidermis_604	elovl7b	9	29	9.646246910095217	1.799326684111244e-253	1	1.0	['Farnsworth2020', 'Lange2023', 'Sur2023']	99	88	0.8941682577133179	0.0479999985545873	18.26874049222829	126	False	2.756838950615245	1.5607646	True
Cluster	superficial_epidermis_604	si:ch211-217k17.9	12	35	9.452268600463867	1.8993557893101368e-244	1	1.0	['Farnsworth2020', 'Lange2023', 'Sur2023']	101	57	0.929344375928243	0.0540000014007091	16.915351858813725	95	False	2.5100018048782347	1.9151864	True
Cluster	superficial_epidermis_604	epcam	249	39	8.61471176147461	6.290026469398947e-255	1	1.0	['Farnsworth2020', 'Lange2023', 'Sur2023']	537	5	0.9979633490244548	0.2419999986886978	4.110960306235251	317	False	5.410524488295745	1.5724728	False
Cluster	superficial_epidermis_604	elovl7a	11	49	8.738070487976074	1.2795587591087136e-233	1	1.0	['Farnsworth2020', 'Lange2023', 'Sur2023']	84	51	0.9392550786336265	0.0493333339691162	18.680564240202187	108	False	2.602867081356949	1.0161822	True
Cluster	superficial_epidermis_604	si:ch73-52f15.5	3	30	9.616188049316406	2.985887241583854e-253	1	1.0	['Farnsworth2020', 'Lange2023', 'Sur2023']	67	68	0.914858877658844	0.0453333345552285	19.766737845452408	95	False	2.2337988853464714	0.24083877	False
Cluster	superficial_epidermis_604	tmem176l.4	43	37	9.06582736968994	1.933288690049138e-243	1	1.0	['Farnsworth2020', 'Lange2023', 'Sur2023']	174	49	0.9411837458610536	0.0733333341777324	12.675117513338948	124	False	2.539597531173888	0.8034185	True
Cluster	superficial_epidermis_604	evpla	63	47	8.916699409484863	5.445388470290305e-234	1	1.0	['Farnsworth2020', 'Lange2023', 'Sur2023']	199	59	0.9237101078033448	0.0800000019371509	11.416173897388797	124	False	3.177141918371936	2.1863592	False
Cluster	superficial_epidermis_604	nfkbiaa	120	56	8.4067964553833	1.3762605874998652e-223	1	1.0	['Farnsworth2020', 'Lange2023', 'Sur2023']	301	90	0.8918590148289999	0.1059999987483024	8.344476871717394	186	False	2.718690101136883	0.5819667	True
Cluster	superficial_epidermis_604	selenow2b	39	25	9.721919059753418	1.2965166962738014e-265	1	1.0	['Farnsworth2020', 'Lange2023', 'Sur2023']	176	66	0.9188241759936014	0.0733333316942056	12.374316541838835	117	False	2.622881713209762	0.7491813	True
Cluster	superficial_epidermis_604	s100v2	196	48	8.473152160644531	1.6172124164889363e-249	1	1.0	['Farnsworth2020', 'Lange2023', 'Sur2023']	440	23	0.981670061747233	0.1886666665474573	5.181037235667104	243	False	3.352951420696923	0.5313665	False
Cluster	superficial_epidermis_604	anxa1a	189	22	9.999008178710938	6.560989375015606e-265	1	1.0	['Farnsworth2020', 'Lange2023', 'Sur2023']	455	27	0.9794173836708068	0.2020000020662943	4.829642234932732	215	False	4.220915350267439	1.8133721	False
Cluster	superficial_epidermis_604	tmem45b	31	52	8.709244728088379	6.757958238492428e-225	1	1.0	['Farnsworth2020', 'Lange2023', 'Sur2023']	126	61	0.9228538076082864	0.0566666672627131	16.020586093513405	118	False	2.126482469728932	0.43891236	False
Cluster	superficial_epidermis_604	cast	288	90	6.879386901855469	1.3089443644019862e-209	1	1.0	['Farnsworth2020', 'Lange2023', 'Sur2023']	556	52	0.938645621140798	0.2513333310683568	3.723826801486836	225	False	4.256310478029855	0.7611566	False
Cluster	superficial_epidermis_604	zgc:100868	11	68	8.302422523498535	4.717771570789851e-190	1	1.0	['Farnsworth2020', 'Lange2023', 'Sur2023']	65	94	0.8873485326766968	0.0433333354691664	20.03793586193256	95	False	1.9229748667996505	0.9348383	True
Cluster	superficial_epidermis_604	pnp5a	171	64	8.064403533935547	1.7297839970165368e-224	1	1.0	['Farnsworth2020', 'Lange2023', 'Sur2023']	385	53	0.9336079756418864	0.1653333355983098	5.618885548588633	171	False	3.4342829991884045	0.44027227	False
Cluster	superficial_epidermis_604	plekhf1	20	51	9.259912490844728	5.595317818785577e-217	1	1.0	['Farnsworth2020', 'Lange2023', 'Sur2023']	110	122	0.8512775301933289	0.0506666669001181	16.49569405823969	99	False	2.153525096275575	0.88059914	True
Cluster	superficial_epidermis_604	icn	302	27	10.11960220336914	1.861918660249962e-249	2	0.6666666666666666	['Farnsworth2020', 'Sur2023']	647	10	0.993890017271042	0.3680000007152557	2.696178903367437	187	False	5.723463367166468	2.880914	False
Cluster	superficial_epidermis_604	capn9	56	59	8.419289588928223	2.5866401778449993e-215	1	1.0	['Farnsworth2020', 'Lange2023', 'Sur2023']	178	108	0.8712764183680216	0.0699999978144963	12.28558373546774	120	False	3.120152801724172	2.049322	False
Cluster	superficial_epidermis_604	si:ch211-79k12.1	15	61	8.454780578613281	2.4105023258521704e-212	1	1.0	['Farnsworth2020', 'Lange2023', 'Sur2023']	87	82	0.8971255421638489	0.0466666668653488	18.84179451231442	116	False	2.039690305237249	0.3640198	False
Cluster	superficial_epidermis_604	foxq1a	85	40	9.436297416687012	3.121717557446756e-228	1	1.0	['Farnsworth2020', 'Lange2023', 'Sur2023']	245	83	0.8970997929573059	0.0906666641434033	9.797452556496635	158	False	2.3916975857503058	0.827705	True
Cluster	superficial_epidermis_604	s100a10b	274	42	9.055774688720703	9.972266341532908e-238	1	1.0	['Farnsworth2020', 'Lange2023', 'Sur2023']	575	9	0.994568904240926	0.285333330432574	3.476957791595148	217	False	4.706845680115225	1.5492108	False
Cluster	superficial_epidermis_604	si:dkey-222n6.2	34	49	8.993361473083496	1.1009676010277843e-226	1	1.0	['Farnsworth2020', 'Lange2023', 'Sur2023']	139	67	0.917600135008494	0.0613333334525426	14.73690053345003	109	False	2.644768062613572	1.1940724	True
Cluster	superficial_epidermis_604	si:dkey-247k7.2	23	41	9.94159698486328	5.208253621119955e-214	1	1.0	['Farnsworth2020', 'Lange2023', 'Sur2023']	124	118	0.8578761219978333	0.0540000001589457	15.615929445740877	103	False	2.178903662019545	1.2536393	True
Cluster	superficial_epidermis_604	aldob	371	96	6.492727756500244	5.0723661945520056e-223	2	0.6666666666666666	['Farnsworth2020', 'Sur2023']	687	6	0.996945023536682	0.3930000066757202	2.5328553467716968	256	False	5.678035344484765	0.90613407	False
Cluster	superficial_epidermis_604	si:ch211-207n23.2	16	24	10.666203498840332	1.193236859218768e-239	1	1.0	['Farnsworth2020', 'Lange2023', 'Sur2023']	125	121	0.8548365632692972	0.0553333324690659	15.192365261530696	95	False	1.925473733729632	0.45448405	False
Cluster	superficial_epidermis_604	si:dkey-19b23.12	49	54	8.606919288635254	3.515178696299456e-222	1	1.0	['Farnsworth2020', 'Lange2023', 'Sur2023']	168	109	0.8705975214640299	0.0646666660904884	13.273058818959557	133	False	2.3185392948397543	0.8093524	True
Cluster	superficial_epidermis_604	ckap4	264	58	7.830437660217285	3.4239792308980528e-239	1	1.0	['Farnsworth2020', 'Lange2023', 'Sur2023']	544	58	0.9282462994257608	0.2393333315849304	3.866489484823616	224	False	4.2745676992459805	1.0930623	False
Cluster	superficial_epidermis_604	abca12	17	55	8.621026039123535	7.603223458977789e-216	1	1.0	['Farnsworth2020', 'Lange2023', 'Sur2023']	102	75	0.907416840394338	0.0520000010728836	17.139940037833533	103	False	2.060345606925144	0.54612327	True
Cluster	superficial_epidermis_604	znf185	55	60	8.342124938964844	3.8208619282315286e-216	1	1.0	['Farnsworth2020', 'Lange2023', 'Sur2023']	173	60	0.9233423868815104	0.0706666658322016	12.897800897361964	129	False	3.033857056332528	1.7614634	False
Cluster	superficial_epidermis_604	krt5	292	49	8.995885848999023	3.400635616973219e-226	1	1.0	['Farnsworth2020', 'Lange2023', 'Sur2023']	605	38	0.9691260854403178	0.3080000032981236	3.1395665860376663	206	False	5.700780620215662	3.7983842	False
Cluster	superficial_epidermis_604	prr13	258	82	7.079318046569824	7.072336127381316e-211	1	1.0	['Farnsworth2020', 'Lange2023', 'Sur2023']	508	46	0.9475097060203552	0.217999999721845	4.3310945535391365	259	False	3.5553174559238183	-0.037350014	False
Cluster	superficial_epidermis_604	cfl1l	304	50	8.578675270080566	1.2999532978003321e-238	1	1.0	['Farnsworth2020', 'Lange2023', 'Sur2023']	628	2	0.9993211229642232	0.3120000064373016	3.1959140651474773	336	False	5.910300315689003	1.4574463	False
Cluster	superficial_epidermis_604	ftr83	37	75	8.0400390625	7.0271969490458485e-189	1	1.0	['Farnsworth2020', 'Lange2023', 'Sur2023']	123	80	0.8982235789299011	0.0546666669348875	16.153716908930598	120	False	2.451914012186849	1.1411939	True
Cluster	superficial_epidermis_604	capns1a	347	76	7.219709396362305	1.5811542567149163e-224	1	1.0	['Farnsworth2020', 'Lange2023', 'Sur2023']	671	37	0.9703887104988098	0.356000006198883	2.720976732862166	282	False	4.47442887123454	0.59697574	False
Cluster	superficial_epidermis_604	fbp1a	155	72	7.559520721435547	2.7127692441633587e-214	1	1.0	['Farnsworth2020', 'Lange2023', 'Sur2023']	356	65	0.9191482067108154	0.139333335061868	6.556875501499015	195	False	2.580274210327957	-0.20276242	False
Cluster	superficial_epidermis_604	zgc:163030	135	71	7.861079692840576	1.1268647556685307e-205	1	1.0	['Farnsworth2020', 'Lange2023', 'Sur2023']	309	105	0.8738968173662821	0.1226666669050852	7.07463732355437	124	False	3.472283155081	0.63509023	False
Cluster	superficial_epidermis_604	rhbg	47	45	9.565335273742676	5.603745370018514e-219	1	1.0	['Farnsworth2020', 'Lange2023', 'Sur2023']	173	151	0.8197941780090332	0.0620000014702479	13.028478711967296	134	False	1.802485009781936	0.5950147	True
Cluster	superficial_epidermis_604	si:ch73-347e22.8	51	69	8.088067054748535	3.255668611127623e-197	1	1.0	['Farnsworth2020', 'Lange2023', 'Sur2023']	156	93	0.8878114024798075	0.0640000017980734	13.674021198352508	116	False	2.6471273304564686	1.5910811	True
Cluster	superficial_epidermis_604	si:dkey-204f11.64	178	95	6.9873528480529785	5.087038270218919e-180	1	1.0	['Farnsworth2020', 'Lange2023', 'Sur2023']	368	74	0.907823125521342	0.149999996026357	6.018696353890678	170	False	2.8440485692986264	0.36417803	False
Cluster	superficial_epidermis_604	si:dkey-184p9.7	74	66	8.393511772155762	2.009137331535003e-194	1	1.0	['Farnsworth2020', 'Lange2023', 'Sur2023']	201	156	0.8118506868680319	0.0739999997119108	10.838009199871257	105	False	2.4273131285740543	0.97110003	True
Cluster	superficial_epidermis_604	zgc:153284	140	74	7.776580810546875	2.181735538101156e-199	1	1.0	['Farnsworth2020', 'Lange2023', 'Sur2023']	323	102	0.8792327443758646	0.1153333336114883	7.566470563935928	180	False	3.1294631211980484	0.7274433	False
Cluster	superficial_epidermis_604	eps8l1a	27	78	7.931080341339111	1.3902330613195314e-179	1	1.0	['Farnsworth2020', 'Lange2023', 'Sur2023']	92	113	0.8665756384531657	0.0486666684349378	17.467965252987927	98	False	1.8472772134274733	-0.0011280347	False
Cluster	superficial_epidermis_604	homer2	147	91	7.12110710144043	7.905278210667207e-186	1	1.0	['Farnsworth2020', 'Lange2023', 'Sur2023']	318	71	0.9133493900299072	0.1233333349227905	7.3540164477829455	155	False	2.917232713126513	0.035410568	False
Cluster	superficial_epidermis_604	eppk1	108	70	8.084808349609375	2.9105684455865133e-196	1	1.0	['Farnsworth2020', 'Lange2023', 'Sur2023']	264	84	0.8965546488761902	0.0986666691799958	9.005564811795063	149	False	2.8763738802034577	1.9545984	True
Cluster	superficial_epidermis_604	vamp8	126	87	7.323031902313232	1.0746720787626161e-187	1	1.0	['Farnsworth2020', 'Lange2023', 'Sur2023']	280	77	0.9023791948954264	0.1006666670242945	8.885696967714624	178	False	2.8385274325475174	0.32713208	False
Cluster	superficial_epidermis_604	wu:fa03e10	72	16	11.32561492919922	5.099661709887266e-259	1	1.0	['Farnsworth2020', 'Lange2023', 'Sur2023']	249	100	0.8807551066080729	0.0933333337306976	9.347227239157087	142	False	2.791607022544636	0.8153633	True
Cluster	superficial_epidermis_604	tmsb1	331	62	8.499290466308594	5.91930842902285e-210	1	1.0	['Farnsworth2020', 'Lange2023', 'Sur2023']	664	36	0.9711755911509196	0.3659999966621399	2.648979836492762	226	False	5.5449140172012905	2.7448797	False
Cluster	superficial_epidermis_604	tob1b	380	98	6.595167636871338	7.015519649797337e-212	1	1.0	['Farnsworth2020', 'Lange2023', 'Sur2023']	703	29	0.9774887363115946	0.4253333310286204	2.295126055358564	229	False	4.528541605634661	0.15569808	False
Cluster	superficial_epidermis_604	glo1	398	154	5.536683082580566	4.3202858543116034e-187	2	0.6666666666666666	['Farnsworth2020', 'Sur2023']	681	39	0.9663951098918916	0.3809999972581863	2.532447949830869	224	False	4.273996840821168	-0.5691291	False
Cluster	superficial_epidermis_604	agr1	100	58	8.723261833190918	1.237436041440067e-199	1	1.0	['Farnsworth2020', 'Lange2023', 'Sur2023']	263	101	0.8804130752881368	0.1046666651964187	8.34144877809591	112	False	3.8937838956644826	2.7339845	False
Cluster	superficial_epidermis_604	si:dkey-33i11.9	21	73	8.240949630737305	3.115074758792985e-179	1	1.0	['Farnsworth2020', 'Lange2023', 'Sur2023']	90	144	0.82732621828715	0.0439999985198179	18.40724990073845	113	False	1.371865470674942	0.098241016	False
Cluster	superficial_epidermis_604	cldn7b	175	105	6.70819902420044	4.399694523446128e-171	1	1.0	['Farnsworth2020', 'Lange2023', 'Sur2023']	351	70	0.914136270682017	0.1213333358367284	7.480677808895843	238	False	3.588862055137365	0.7196648	False
Cluster	superficial_epidermis_604	tcnbb	116	57	9.26756763458252	7.017257577460474e-190	1	1.0	['Farnsworth2020', 'Lange2023', 'Sur2023']	291	229	0.7255857984224955	0.0973333331445853	7.389008133733792	102	False	3.28107025846886	1.3133199	False
Cluster	superficial_epidermis_604	CABZ01027551.1	18	91	8.185324668884277	2.92544291950986e-142	2	0.6666666666666666	['Farnsworth2020', 'Sur2023']	67	161	0.8071537613868713	0.0410000011324882	19.24175570466212	87	False	1.1173828946663156	-0.04261371	False
Cluster	superficial_epidermis_604	f11r.1	242	129	6.10666036605835	1.035749116307772e-158	1	1.0	['Farnsworth2020', 'Lange2023', 'Sur2023']	438	76	0.9053673346837362	0.1640000020464261	5.493135293590549	329	False	4.1454713220912645	0.6821163	False
Cluster	superficial_epidermis_604	gbgt1l4	44	81	7.654212951660156	7.460424605340573e-178	1	1.0	['Farnsworth2020', 'Lange2023', 'Sur2023']	131	130	0.8450981179873148	0.0533333346247673	15.572357629631467	112	False	2.389436551512034	0.98814356	True
Cluster	superficial_epidermis_604	zgc:175088	313	92	6.9926276206970215	6.401999956990633e-189	1	1.0	['Farnsworth2020', 'Lange2023', 'Sur2023']	607	72	0.9119530320167542	0.2766666660706202	3.287946100755784	257	False	4.79116603290135	1.2964194	False
Cluster	superficial_epidermis_604	cdh1	373	304	4.479498386383057	2.4400492184106567e-81	1	1.0	['Farnsworth2020', 'Lange2023', 'Sur2023']	481	115	0.8649581472078959	0.173333336909612	4.967255044609603	331	False	4.0345555960083805	0.56580603	False
Cluster	superficial_epidermis_604	pkp3a	148	97	7.022522449493408	4.926131389301647e-174	1	1.0	['Farnsworth2020', 'Lange2023', 'Sur2023']	313	136	0.8349842627843221	0.1046666651964187	7.911523101730811	191	False	2.781213215986626	0.6090466	True
Cluster	superficial_epidermis_604	oclna	186	136	6.143734455108643	1.5635777563635492e-147	1	1.0	['Farnsworth2020', 'Lange2023', 'Sur2023']	337	140	0.8303272128105164	0.0993333334724108	8.285653272340548	270	False	3.1330557205793794	0.12725383	False
Cluster	superficial_epidermis_604	s100w	73	73	8.076641082763672	3.3430749166101767e-188	1	1.0	['Farnsworth2020', 'Lange2023', 'Sur2023']	193	145	0.8262281616528829	0.0700000002980232	11.65110081944485	124	False	2.457540387116081	0.80924284	True
Cluster	superficial_epidermis_604	si:dkey-16l2.20	145	115	6.602628231048584	3.686601858642112e-155	1	1.0	['Farnsworth2020', 'Lange2023', 'Sur2023']	291	97	0.8848361571629842	0.0993333334724108	8.828931786728356	192	False	2.674465547533136	0.26456025	False
Cluster	superficial_epidermis_604	caspb	60	36	9.35229778289795	3.337074238752422e-241	1	1.0	['Farnsworth2020', 'Lange2023', 'Sur2023']	207	119	0.8560991684595743	0.0726666661600271	11.634830421098265	146	False	2.310463829135	0.5338831	True
Cluster	superficial_epidermis_604	ier2b	357	63	7.560215950012207	2.2241281812268923e-240	1	1.0	['Farnsworth2020', 'Lange2023', 'Sur2023']	701	9	0.994568904240926	0.4173333346843719	2.3798459785474	272	False	4.750124475238075	0.35483816	False
Cluster	superficial_epidermis_604	oclnb	46	86	7.643106937408447	4.3337831448406904e-169	1	1.0	['Farnsworth2020', 'Lange2023', 'Sur2023']	131	110	0.8683268626530966	0.0546666656931241	15.616650500417425	114	False	2.1064113110038805	0.20094608	False
Cluster	superficial_epidermis_604	zgc:162730	332	67	7.779265403747559	3.729879976611271e-219	1	1.0	['Farnsworth2020', 'Lange2023', 'Sur2023']	660	40	0.9601925611495972	0.3353333473205566	2.8578568518615914	319	False	4.235144882274043	0.8299037	False
Cluster	superficial_epidermis_604	epdl1	59	79	8.108153343200684	4.3138439732496375e-168	1	1.0	['Farnsworth2020', 'Lange2023', 'Sur2023']	163	219	0.739335815111796	0.0566666672627131	12.838193192941675	104	False	1.4219148926658074	0.14762197	False
Cluster	superficial_epidermis_604	ezrb	267	119	6.24533748626709	1.2503364109974084e-166	1	1.0	['Farnsworth2020', 'Lange2023', 'Sur2023']	489	104	0.8749819795290629	0.1993333299954732	4.3726222668432495	223	False	3.4157493345002776	0.04319837	False
Cluster	superficial_epidermis_604	pfn1	405	135	5.9080657958984375	8.822499689826441e-173	2	0.6666666666666666	['Farnsworth2020', 'Sur2023']	709	20	0.9867617189884186	0.4380000084638595	2.250026651354234	274	False	6.610073793889281	2.5836818	False
Cluster	superficial_epidermis_604	slc38a5b	359	184	5.28171443939209	4.0299890881876913e-153	2	0.6666666666666666	['Farnsworth2020', 'Sur2023']	583	44	0.9501018226146698	0.2769999951124191	3.421229637900023	234	False	4.414586127240032	-0.33008528	False
Cluster	superficial_epidermis_604	cldnf	47	127	6.954894065856934	1.3126717648344096e-119	1	1.0	['Farnsworth2020', 'Lange2023', 'Sur2023']	91	174	0.7868090271949768	0.0433333329856395	17.77012857233548	101	False	1.81882389539886	0.28908584	False
Cluster	superficial_epidermis_604	nfe2l2a	256	100	6.841781139373779	4.59944458335533e-178	1	1.0	['Farnsworth2020', 'Lange2023', 'Sur2023']	486	79	0.8993653456370035	0.1966666678587595	4.554967994302151	235	False	2.7602626404547417	0.02724314	False
Cluster	superficial_epidermis_604	tmem54a	138	83	7.318827152252197	2.078256865668271e-193	1	1.0	['Farnsworth2020', 'Lange2023', 'Sur2023']	302	126	0.8475976586341858	0.0973333343863487	8.629806605561356	200	False	2.658454461408005	-0.18445753	False
Cluster	superficial_epidermis_604	arhgdig	275	140	6.016106605529785	8.959535234308472e-146	1	1.0	['Farnsworth2020', 'Lange2023', 'Sur2023']	478	63	0.9209251403808594	0.1966666678587595	4.664039467896583	238	False	3.9381179572006006	0.6907588	False
Cluster	superficial_epidermis_604	chmp2bb	320	158	5.642666816711426	5.683675550086483e-153	1	1.0	['Farnsworth2020', 'Lange2023', 'Sur2023']	552	81	0.8978995680809021	0.2406666626532872	3.719584481416576	214	False	3.71639663757433	-0.2328662	False
Cluster	superficial_epidermis_604	si:cabz01007794.1	46	85	7.855127811431885	8.703833531500867e-162	1	1.0	['Farnsworth2020', 'Lange2023', 'Sur2023']	132	189	0.7674119075139364	0.0506666675209999	14.872488286604035	98	False	2.754369805529137	1.9232327	True
Cluster	superficial_epidermis_604	ANXA1	49	80	7.784775733947754	6.925860662006171e-173	1	1.0	['Farnsworth2020', 'Lange2023', 'Sur2023']	142	133	0.8429663181304932	0.0573333340386549	14.467993850158358	106	False	2.385383886576723	0.58666986	True
Cluster	superficial_epidermis_604	XLOC_027129	43	106	7.251443862915039	6.296047990609088e-142	1	1.0	['Farnsworth2020', 'Lange2023', 'Sur2023']	105	164	0.7999804417292277	0.0473333336412906	16.57200903363633	99	False	1.7183115250433874	-0.002001812	False
Cluster	superficial_epidermis_604	si:dkey-221j11.3	10	65	8.516064643859863	8.032955079367441e-199	1	1.0	['Farnsworth2020', 'Lange2023', 'Sur2023']	64	170	0.792042096455892	0.0380000000198682	20.33441271927906	96	False	1.9425497957611004	0.41680974	False
Cluster	superficial_epidermis_604	soul2	62	93	7.492823123931885	3.456212616153639e-157	1	1.0	['Farnsworth2020', 'Lange2023', 'Sur2023']	152	167	0.7943204840024313	0.0573333340386549	13.634065275189087	107	False	2.2403290317506848	0.79886234	True
Cluster	superficial_epidermis_604	rnf183	30	73	8.000333786010742	5.719514455362892e-191	1	1.0	['Farnsworth2020', 'Lange2023', 'Sur2023']	103	175	0.786611000696818	0.0446666665375232	17.24695626841201	111	False	2.171577369983216	0.24626347	False
Cluster	superficial_epidermis_604	tmem59	309	111	6.363600254058838	2.4822098351396583e-185	1	1.0	['Farnsworth2020', 'Lange2023', 'Sur2023']	575	91	0.8908818165461222	0.2673333336909612	3.3237831628227754	182	False	3.4248418327414485	-0.3827595	False
Cluster	superficial_epidermis_604	XLOC_011066	6	84	8.450812339782715	1.4225063434226504e-145	1	1.0	['Farnsworth2020', 'Lange2023', 'Sur2023']	32	207	0.7539293169975281	0.0286666663984457	25.44705585920091	84	False	1.099172528360771	-0.1871834	False
Cluster	superficial_epidermis_604	hsd11b1la	91	103	7.079501628875732	2.095898910190932e-153	1	1.0	['Farnsworth2020', 'Lange2023', 'Sur2023']	196	196	0.7605278889338175	0.0639999993145465	11.715813799453263	135	False	1.932941332176336	-0.3841175	False
Cluster	superficial_epidermis_604	ildr1a	81	137	6.605257034301758	2.004982293742607e-123	1	1.0	['Farnsworth2020', 'Lange2023', 'Sur2023']	143	160	0.8091299931208292	0.0519999998311201	15.28547161702334	126	False	2.2514457578763434	0.21888	False
Cluster	superficial_epidermis_604	BX901957.1	30	99	7.528649806976318	1.7852747819892237e-145	1	1.0	['Farnsworth2020', 'Lange2023', 'Sur2023']	77	198	0.7599569956461588	0.0400000003476937	18.55992656568264	91	False	1.3591307451021737	-0.32429928	False
Cluster	superficial_epidermis_604	zgc:100829	229	165	5.698303699493408	4.801879826593627e-133	2	0.6666666666666666	['Farnsworth2020', 'Sur2023']	377	139	0.8310421109199524	0.152999997138977	5.402870950504481	141	False	2.954528079726233	-0.35487595	False
Cluster	superficial_epidermis_604	dhrs11a	101	113	6.775567054748535	1.4685605976028477e-148	1	1.0	['Farnsworth2020', 'Lange2023', 'Sur2023']	210	155	0.8121052781740824	0.0739999978492657	10.84140401988082	126	False	2.4077641624900203	-0.120650314	False
Cluster	superficial_epidermis_604	sec23b	236	118	6.349455833435059	1.433179550215486e-155	1	1.0	['Farnsworth2020', 'Lange2023', 'Sur2023']	439	147	0.8257652918497721	0.1859999994436899	4.421204782402849	135	False	3.25185949653171	-0.18387131	False
Cluster	superficial_epidermis_604	tuba8l2	348	124	6.211612701416016	1.266078554433445e-162	1	1.0	['Farnsworth2020', 'Lange2023', 'Sur2023']	625	87	0.8943842450777689	0.2780000021060307	3.2092625029353528	320	False	4.28062844656058	0.688461	False
Cluster	superficial_epidermis_604	adipor2	286	114	6.354561805725098	2.6961653444364926e-178	1	1.0	['Farnsworth2020', 'Lange2023', 'Sur2023']	526	107	0.8713715672492981	0.2306666672229766	3.765632655342902	170	False	3.5522302852724112	0.16316456	False
Cluster	superficial_epidermis_604	elf3	60	79	8.241983413696289	5.357735583868293e-165	1	1.0	['Farnsworth2020', 'Lange2023', 'Sur2023']	164	282	0.6767754058043162	0.0493333339691162	13.465736369066851	130	False	1.985649447768412	0.892987	True
Cluster	superficial_epidermis_604	s100u	227	118	6.471754550933838	1.338311794099664e-149	1	1.0	['Farnsworth2020', 'Lange2023', 'Sur2023']	417	124	0.8499711950620016	0.1686666632692019	5.015547419069629	162	False	3.2727548498738104	0.7688387	False
Cluster	superficial_epidermis_604	krtt1c19e	233	28	10.472721099853516	1.0788102421973663e-235	1	1.0	['Farnsworth2020', 'Lange2023', 'Sur2023']	523	78	0.9006588260332743	0.2400000045696894	3.741322858658053	158	False	4.15863427561964	1.7065643	False
Cluster	superficial_epidermis_604	sqstm1	228	139	6.074363708496094	5.051242198592761e-143	1	1.0	['Farnsworth2020', 'Lange2023', 'Sur2023']	402	137	0.8349148233731588	0.1593333358565966	5.213605884934668	158	False	3.0273319593554087	-0.1792981	False
Cluster	superficial_epidermis_604	mhc1zba	208	132	6.2491536140441895	1.3127413348776742e-142	1	1.0	['Farnsworth2020', 'Lange2023', 'Sur2023']	375	149	0.821419378121694	0.1366666679581006	5.97399058406789	186	False	2.602852488951373	-0.4186605	False
Cluster	superficial_epidermis_604	tdh	386	158	5.568778991699219	6.001042070565806e-159	2	0.6666666666666666	['Farnsworth2020', 'Sur2023']	655	86	0.8951968848705292	0.3310000002384186	2.699388205502846	208	False	4.454474413883845	-0.09738197	False
Cluster	superficial_epidermis_604	chmp5b	407	195	5.131340980529785	5.045626301454281e-153	2	0.6666666666666666	['Farnsworth2020', 'Sur2023']	652	45	0.9480651617050172	0.3649999946355819	2.593074250315168	167	False	4.3892114123581605	-0.31866935	False
Cluster	superficial_epidermis_604	si:dkey-112e7.2	421	226	4.900053024291992	5.219302813406148e-128	2	0.6666666666666666	['Farnsworth2020', 'Sur2023']	646	55	0.9297352433204652	0.3269999921321869	2.837607517214118	237	False	4.089722371611638	-0.49522015	False
Cluster	superficial_epidermis_604	anxa3a	88	88	7.545782566070557	6.203683927333676e-168	1	1.0	['Farnsworth2020', 'Lange2023', 'Sur2023']	202	220	0.7383586366971334	0.0633333325386047	11.492621437782098	130	False	2.151535518052876	0.14938292	False
Cluster	superficial_epidermis_604	b2ml	336	143	5.901010990142822	4.008600255775892e-155	1	1.0	['Farnsworth2020', 'Lange2023', 'Sur2023']	588	73	0.908977766831716	0.2906666646401087	3.1199237936723048	155	False	3.2619181606272383	-0.30126318	False
Cluster	superficial_epidermis_604	si:ch211-69b7.6	90	198	6.052619457244873	1.773669104354313e-77	1	1.0	['Farnsworth2020', 'Lange2023', 'Sur2023']	100	218	0.7416090667247772	0.043333334227403	16.750580114629884	91	False	1.7958620947286204	0.0034178372	False
Cluster	superficial_epidermis_604	il17rc	32	128	7.080912113189697	8.333762928112822e-115	1	1.0	['Farnsworth2020', 'Lange2023', 'Sur2023']	52	193	0.7651541034380595	0.0346666667610406	21.480956114321923	89	False	1.2532662113288555	-0.29067555	False
Cluster	superficial_epidermis_604	zgc:153665	122	127	6.879580974578857	9.703398628549708e-124	2	0.6666666666666666	['Lange2023', 'Sur2023']	232	190	0.7666867077350616	0.0810000002384185	9.362032993938769	104	False	3.2695813138500465	2.2196736	False
Cluster	superficial_epidermis_604	cst14b.1	283	77	7.550931453704834	1.776801382100255e-204	1	1.0	['Farnsworth2020', 'Lange2023', 'Sur2023']	554	85	0.8962177832921346	0.2473333328962326	3.6129575229719233	188	False	4.218925577742601	1.2929641	False
Cluster	superficial_epidermis_604	si:ch1073-443f11.2	106	116	6.78510856628418	9.073332002432616e-142	1	1.0	['Farnsworth2020', 'Lange2023', 'Sur2023']	216	182	0.7762759923934937	0.0686666667461395	11.1570716484231	144	False	1.857328073634004	-0.14934146	False
Cluster	superficial_epidermis_604	cmah	19	112	7.20612096786499	2.1877625715887905e-134	1	1.0	['Farnsworth2020', 'Lange2023', 'Sur2023']	48	202	0.7557885448137919	0.0313333335022131	23.40583116065008	101	False	1.4679170333852825	-0.12843628	False
Cluster	superficial_epidermis_604	mcl1b	391	150	5.72266149520874	3.391993299630241e-160	1	1.0	['Farnsworth2020', 'Lange2023', 'Sur2023']	670	50	0.9393630822499592	0.3553333381811778	2.638998324012645	236	False	4.054962468027197	-0.20410357	False
Cluster	superficial_epidermis_604	si:ch211-166a6.5	271	153	5.895200729370117	1.2303140673064908e-137	1	1.0	['Farnsworth2020', 'Lange2023', 'Sur2023']	459	123	0.8504469394683838	0.1793333292007446	4.721517332608907	212	False	3.592671821814629	0.5695511	False
Cluster	superficial_epidermis_604	gpa33a	263	257	5.01784610748291	1.0834980502679817e-83	1	1.0	['Farnsworth2020', 'Lange2023', 'Sur2023']	343	191	0.7661441365877787	0.1100000018874804	6.911208320207282	184	False	2.8137289432314367	0.23226623	False
Cluster	superficial_epidermis_604	sft2d2a	29	107	7.320137977600098	1.520317408070077e-140	1	1.0	['Farnsworth2020', 'Lange2023', 'Sur2023']	68	194	0.763364295164744	0.0380000000198682	19.599084481419105	92	False	1.6418582782266251	-0.070181765	False
Cluster	superficial_epidermis_604	tlcd1	57	101	7.515152454376221	2.6149331756126137e-144	1	1.0	['Farnsworth2020', 'Lange2023', 'Sur2023']	138	258	0.6964322328567505	0.0460000013311704	14.838983257522024	109	False	1.0938939438449142	-0.4064045	False
Cluster	superficial_epidermis_604	zgc:153911	59	108	7.461000919342041	5.923706526131189e-135	1	1.0	['Farnsworth2020', 'Lange2023', 'Sur2023']	134	270	0.6874164144198099	0.0433333329856395	15.528189920726271	118	False	1.9418813896712792	0.62437403	True
Cluster	superficial_epidermis_604	dnase1l4.1	298	156	5.955758571624756	4.649704516310272e-129	2	0.6666666666666666	['Lange2023', 'Sur2023']	506	148	0.8240372240543365	0.1880000010132789	4.3652762943444126	269	False	3.8746694789109575	1.6588187	False
Cluster	superficial_epidermis_604	perp	327	187	5.3455963134765625	5.2237126348273016e-138	2	0.6666666666666666	['Farnsworth2020', 'Sur2023']	534	134	0.8382552564144135	0.2149999961256981	3.8854410716101166	214	False	4.040967600839296	0.19097072	False
Cluster	superficial_epidermis_604	cav1	202	130	6.341318607330322	5.103040761444422e-141	1	1.0	['Farnsworth2020', 'Lange2023', 'Sur2023']	366	138	0.8335570494333903	0.1306666682163874	6.338407895776921	199	False	3.04353500418963	0.96321666	False
Cluster	superficial_epidermis_604	si:dkey-33c14.3	103	44	9.865717887878418	5.998356230486074e-214	1	1.0	['Farnsworth2020', 'Lange2023', 'Sur2023']	283	159	0.8092997074127197	0.0993333334724108	8.076076806872283	139	False	2.661201456931765	1.1386636	True
Cluster	superficial_epidermis_604	tjp3	177	144	6.169516563415527	1.4339950032998618e-133	1	1.0	['Farnsworth2020', 'Lange2023', 'Sur2023']	317	195	0.7621839642524719	0.0926666657129923	8.147871587432965	210	False	2.546060325136936	-0.18231039	False
Cluster	superficial_epidermis_604	grhl1	93	155	6.414872169494629	8.974825657541943e-109	1	1.0	['Farnsworth2020', 'Lange2023', 'Sur2023']	149	199	0.7575783332188925	0.0539999989171822	13.792333602790464	104	False	2.1116562809486323	0.8914189	True
Cluster	superficial_epidermis_604	lmo7a	129	133	6.528370380401611	9.088505886643128e-130	1	1.0	['Farnsworth2020', 'Lange2023', 'Sur2023']	238	165	0.7985275387763977	0.0780000003675619	10.120601709575308	152	False	2.3258402737867807	0.37378532	False
Cluster	superficial_epidermis_604	sh3gl1a	136	135	6.430729389190674	9.599730677759375e-133	1	1.0	['Farnsworth2020', 'Lange2023', 'Sur2023']	246	272	0.6854620575904846	0.0673333331942558	10.045786229087232	172	False	2.190062787476517	-0.42748666	False
Cluster	superficial_epidermis_604	them6	163	104	6.766336441040039	2.1158513949195743e-168	1	1.0	['Farnsworth2020', 'Lange2023', 'Sur2023']	335	178	0.7805010279019674	0.118666668732961	6.530649145468446	145	False	2.588326332886957	-0.25643036	False
Cluster	superficial_epidermis_604	si:ch211-232i5.1	41	160	6.725686550140381	4.914309547733427e-89	2	0.6666666666666666	['Lange2023', 'Sur2023']	46	222	0.7381272166967392	0.0320000005885958	22.39779404586334	86	False	1.376638442565961	0.16026483	False
Cluster	superficial_epidermis_604	chmp4bb	410	293	4.428338527679443	2.0171990852758846e-99	2	0.6666666666666666	['Farnsworth2020', 'Sur2023']	561	98	0.8818737268447876	0.260000005364418	3.382657887734853	169	False	4.008936938810766	-0.37252757	False
Cluster	superficial_epidermis_604	XLOC_044191	384	124	6.356043338775635	4.707349096610129e-149	1	1.0	['Farnsworth2020', 'Lange2023', 'Sur2023']	686	112	0.8671079476674398	0.3353333373864491	2.58109396592458	281	False	3.383459278284304	0.25720948	False
Cluster	superficial_epidermis_604	crip1	228	215	5.721257209777832	6.100576956647485e-76	1	1.0	['Farnsworth2020', 'Lange2023', 'Sur2023']	326	201	0.7567477226257324	0.1113333354393641	6.7455285615974026	138	False	2.8394130660363994	1.0103436	True
Cluster	superficial_epidermis_604	chmp1b	402	222	4.891976833343506	9.599058524140222e-134	2	0.6666666666666666	['Farnsworth2020', 'Sur2023']	619	95	0.8870502412319183	0.3139999955892563	2.8192071544975192	152	False	4.239564874488872	-0.41030985	False
Cluster	superficial_epidermis_604	cox17	470	312	4.334103107452393	4.5553581052873716e-91	2	0.6666666666666666	['Farnsworth2020', 'Sur2023']	653	106	0.871690422296524	0.3149999901652336	2.761678637522115	229	False	3.863819036801924	-0.28430048	False
Cluster	superficial_epidermis_604	CR854839.1	48	110	7.168644428253174	1.6381192187704326e-140	1	1.0	['Farnsworth2020', 'Lange2023', 'Sur2023']	109	173	0.787259042263031	0.0466666668653488	16.536902915610703	102	False	1.911789623857492	0.26594684	False
Cluster	superficial_epidermis_604	dhrs13l1	139	121	6.691060543060303	9.903476106633335e-136	1	1.0	['Farnsworth2020', 'Lange2023', 'Sur2023']	271	158	0.8101766109466553	0.0913333371281623	8.785305894670627	151	False	1.953346449541009	-0.21872382	False
Cluster	superficial_epidermis_604	mgll	99	89	7.341115474700928	1.3611392365105391e-174	1	1.0	['Farnsworth2020', 'Lange2023', 'Sur2023']	229	184	0.7742830514907837	0.0753333332637945	10.156546535332629	138	False	2.733793307123713	1.5382059	True
Cluster	superficial_epidermis_604	paqr6	222	288	5.179598808288574	1.5172516876531512e-54	1	1.0	['Farnsworth2020', 'Lange2023', 'Sur2023']	238	242	0.7084258993466696	0.0753333357473214	9.293788780500968	110	False	1.4550097322245292	-0.4046292	False
Cluster	superficial_epidermis_604	capns1b	427	186	5.216216564178467	5.154228351557814e-156	2	0.6666666666666666	['Farnsworth2020', 'Sur2023']	705	69	0.9145451486110688	0.4109999984502792	2.222196971006926	197	False	4.608538435569666	0.03752502	False
Cluster	superficial_epidermis_604	tnks1bp1	139	148	6.191622734069824	9.857712581475748e-127	1	1.0	['Farnsworth2020', 'Lange2023', 'Sur2023']	244	168	0.7929884592692057	0.0813333342472712	9.643584418488686	148	False	2.924272207710924	1.0315857	True
Cluster	superficial_epidermis_604	cavin2a	197	142	6.218417167663574	2.5239012734227997e-133	1	1.0	['Farnsworth2020', 'Lange2023', 'Sur2023']	348	162	0.8071499069531759	0.1206666678190231	6.6423279394425725	182	False	2.715626350065276	0.3370976	False
Cluster	superficial_epidermis_604	si:dkeyp-1h4.6	116	185	6.675069808959961	2.7456963612523838e-71	2	0.6666666666666666	['Farnsworth2020', 'Sur2023']	163	234	0.722080796957016	0.058000000193715	12.2556066878461	81	False	1.3704163939284646	0.29422733	False
Cluster	superficial_epidermis_604	phlda2	253	58	8.065997123718262	1.314153253953064e-231	1	1.0	['Farnsworth2020', 'Lange2023', 'Sur2023']	524	92	0.8902723590532938	0.2153333301345507	4.119903107389684	250	False	3.765765143290384	0.813206	False
Cluster	superficial_epidermis_604	fosb	333	157	5.9141693115234375	5.67065327654996e-128	1	1.0	['Farnsworth2020', 'Lange2023', 'Sur2023']	571	135	0.8367483417193095	0.2253333280483881	3.701391876057272	276	False	3.468345178201309	0.37119156	False
Cluster	superficial_epidermis_604	cebpb	303	142	6.1570024490356445	7.992507554146954e-136	1	1.0	['Farnsworth2020', 'Lange2023', 'Sur2023']	533	169	0.7927338679631551	0.1966666628917058	4.015517115286214	253	False	3.83275237288096	1.9023273	False
Cluster	superficial_epidermis_604	si:ch211-264f5.6	210	175	5.802232265472412	1.1136419621775182e-112	1	1.0	['Farnsworth2020', 'Lange2023', 'Sur2023']	334	208	0.7533712983131409	0.0993333334724108	7.518650803330222	202	False	3.0961940774956056	0.9134284	False
Cluster	superficial_epidermis_604	ftr86	25	94	7.586913585662842	1.3984430280737772e-151	2	0.6666666666666666	['Lange2023', 'Sur2023']	74	232	0.7239631414413452	0.0370000004768371	19.077977166954128	96	False	2.1182200419575694	0.5714653	True
Cluster	superficial_epidermis_604	cx30.3	78	126	6.84567928314209	1.403012616075486e-125	1	1.0	['Farnsworth2020', 'Lange2023', 'Sur2023']	149	217	0.7419125040372213	0.0526666653652985	13.843090473021938	106	False	2.176549035188362	1.0680445	True
Cluster	superficial_epidermis_604	gsto2	281	214	5.277032852172852	9.749198791909066e-108	1	1.0	['Farnsworth2020', 'Lange2023', 'Sur2023']	411	141	0.8299980362256368	0.1459999978542328	5.653047947998379	224	False	2.9924062559016376	0.35958177	False
Cluster	superficial_epidermis_604	dsg2.1	168	147	6.212122440338135	3.272854343945945e-128	1	1.0	['Farnsworth2020', 'Lange2023', 'Sur2023']	298	200	0.7569560011227926	0.0879999995231628	8.516359608805722	188	False	2.633557789059373	0.36298054	False
Cluster	superficial_epidermis_604	baiap2l1a	70	169	6.288097381591797	1.1476193895963824e-94	2	0.6666666666666666	['Lange2023', 'Sur2023']	91	257	0.6974402666091919	0.0379999987781047	17.90872534594302	105	False	1.6706029773708726	-0.4357158	False
Cluster	superficial_epidermis_604	arhgef5	260	177	5.664978981018066	3.436729482657741e-122	1	1.0	['Farnsworth2020', 'Lange2023', 'Sur2023']	418	188	0.7689728339513143	0.1359999974568685	5.620239768206738	239	False	3.155557313139529	0.46209505	False
Cluster	superficial_epidermis_604	idh1	340	169	5.567774295806885	4.4736581620956737e-135	1	1.0	['Farnsworth2020', 'Lange2023', 'Sur2023']	568	89	0.8927925030390421	0.2466666648785273	3.608852662821697	226	False	3.490512575739912	0.12733415	False
Cluster	superficial_epidermis_604	waslb	307	192	5.486875057220459	6.327114621841616e-125	1	1.0	['Farnsworth2020', 'Lange2023', 'Sur2023']	491	180	0.7788835366566976	0.1899999976158142	4.083159928752406	175	False	3.1445241613143016	-0.2627201	False
Cluster	superficial_epidermis_604	evplb	92	120	6.914528846740723	9.517590001890116e-129	1	1.0	['Farnsworth2020', 'Lange2023', 'Sur2023']	182	236	0.7207333048184713	0.0586666675905386	12.09608872027766	119	False	2.9888544506534425	2.2279687	True
Cluster	superficial_epidermis_604	si:dkey-262k9.2	223	207	5.627407073974609	3.6317452904083486e-95	1	1.0	['Farnsworth2020', 'Lange2023', 'Sur2023']	320	221	0.7383534908294678	0.0946666647990544	7.72843385292528	188	False	2.2015809578239733	0.06106278	False
Cluster	superficial_epidermis_604	gna14	22	128	7.043508052825928	1.0020678935313428e-116	1	1.0	['Farnsworth2020', 'Lange2023', 'Sur2023']	36	211	0.7480482061704	0.0286666663984457	25.248816166606524	91	False	1.5059966206472073	-0.056114573	False
Cluster	superficial_epidermis_604	zgc:92313	187	168	5.813969135284424	9.864337333494252e-117	1	1.0	['Farnsworth2020', 'Lange2023', 'Sur2023']	307	224	0.734527051448822	0.0846666681269804	8.58591874214809	212	False	2.693338893535365	-0.2031079	False
Cluster	superficial_epidermis_604	ankrd22	149	216	5.7747907638549805	1.6167060895630563e-73	1	1.0	['Farnsworth2020', 'Lange2023', 'Sur2023']	196	299	0.6643985609213511	0.0566666672627131	11.53870324931355	123	False	1.554813704330036	-0.4007548	False
Cluster	superficial_epidermis_604	osbpl7	95	146	6.582631587982178	9.361103401822895e-115	1	1.0	['Farnsworth2020', 'Lange2023', 'Sur2023']	160	279	0.6810338695844015	0.0506666662792364	13.200655639330336	108	False	1.9819208176823344	0.031300705	False
Cluster	superficial_epidermis_604	cdc34a	204	125	6.3086466789245605	1.669187144289349e-151	2	0.6666666666666666	['Farnsworth2020', 'Sur2023']	374	197	0.7604803144931793	0.123999997973442	6.0918426147092095	199	False	2.9218261741911	-0.4272256	False
Cluster	superficial_epidermis_604	si:ch211-286b5.5	457	252	4.617753028869629	9.495131659102587e-133	2	0.6666666666666666	['Farnsworth2020', 'Sur2023']	692	43	0.9521384835243224	0.4389999955892563	2.1662238479067746	95	False	4.51073264776195	-0.48579544	False
Cluster	superficial_epidermis_604	rhcga	14	109	8.51229476928711	2.5620256020753e-113	1	1.0	['Farnsworth2020', 'Lange2023', 'Sur2023']	35	244	0.7074538667996725	0.0299999993294477	22.853351036259305	73	False	1.1956570014189143	0.463504	False
Cluster	superficial_epidermis_604	jupa	428	269	4.640929698944092	3.198657375655608e-103	1	1.0	['Farnsworth2020', 'Lange2023', 'Sur2023']	625	99	0.8808322548866272	0.2846666723489761	3.086927318596561	257	False	4.255952336672154	0.07266668	False
Cluster	superficial_epidermis_604	ahnak	359	172	5.609015464782715	7.013512367102449e-129	2	0.6666666666666666	['Farnsworth2020', 'Sur2023']	595	125	0.8494568765163422	0.2409999966621399	3.514284662175755	325	False	4.421718260421524	0.7265174	False
Cluster	superficial_epidermis_604	gdpd3a	76	123	6.93671178817749	1.946683955430039e-127	2	0.6666666666666666	['Lange2023', 'Sur2023']	147	261	0.6956119239330292	0.0479999994859099	14.216570025339315	109	False	1.6182971792852332	-0.22900224	False
Cluster	superficial_epidermis_604	ctsl.1	13	118	7.905949115753174	1.7263751580817143e-108	1	1.0	['Farnsworth2020', 'Lange2023', 'Sur2023']	19	319	0.651803175608317	0.0253333337604999	24.789993608311107	37	False	1.1062035201664189	1.0613669	True
Cluster	superficial_epidermis_604	ckba	240	163	5.956289291381836	1.3762471830726029e-115	1	1.0	['Farnsworth2020', 'Lange2023', 'Sur2023']	400	185	0.7725961208343506	0.1440000012516975	5.335145614871462	168	False	3.023810658185264	0.09292806	False
Cluster	superficial_epidermis_604	myo18aa	150	210	5.880841255187988	1.1857601348489632e-71	2	0.6666666666666666	['Lange2023', 'Sur2023']	204	241	0.713525265455246	0.0649999994784593	10.826140471235124	110	False	1.4211342348393687	-0.31397372	False
Cluster	superficial_epidermis_604	capn2l	94	139	6.60179328918457	4.4036069308731386e-119	1	1.0	['Farnsworth2020', 'Lange2023', 'Sur2023']	166	238	0.7163745363553365	0.0540000014007091	13.04317305610263	116	False	2.2080278607119936	0.40167043	False
Cluster	superficial_epidermis_604	mgst1.1	301	205	5.393166542053223	3.243652193771704e-114	1	1.0	['Farnsworth2020', 'Lange2023', 'Sur2023']	468	172	0.7882233659426371	0.175333338479201	4.475746746187354	196	False	3.189644144028943	-0.1426082	False
Cluster	superficial_epidermis_604	rnf128a	188	173	5.825922012329102	1.3148960997021957e-111	1	1.0	['Farnsworth2020', 'Lange2023', 'Sur2023']	303	233	0.7239503065745035	0.0893333330750465	8.02528016952761	169	False	2.503432417133439	-0.11655241	False
Cluster	superficial_epidermis_604	rhoca	410	249	4.866084575653076	6.645458675049519e-110	1	1.0	['Farnsworth2020', 'Lange2023', 'Sur2023']	605	146	0.8260764479637146	0.2640000035365422	3.121043158211372	200	False	3.618297162045624	-0.2558545	False
Cluster	superficial_epidermis_604	tspo	354	295	4.530628204345703	6.876353998990951e-87	2	0.6666666666666666	['Farnsworth2020', 'Sur2023']	466	166	0.7943822145462036	0.1689999997615814	4.678718915657042	222	False	3.8449310703427737	0.5424194	False
Cluster	superficial_epidermis_604	spint1a	281	202	5.409771919250488	1.1200722307251879e-114	1	1.0	['Farnsworth2020', 'Lange2023', 'Sur2023']	423	154	0.8124987284342448	0.140666663646698	5.742344087830193	279	False	3.1313230715695166	-0.1637126	False
Cluster	superficial_epidermis_604	cyp27a7	74	151	6.720872402191162	4.7934608711961676e-101	1	1.0	['Farnsworth2020', 'Lange2023', 'Sur2023']	116	412	0.5977133810520172	0.0373333332439263	15.618609976915558	95	False	1.1128262966261224	-0.4833729	False
Cluster	superficial_epidermis_604	pmaip1	294	282	4.821842670440674	9.400315038351503e-77	2	0.6666666666666666	['Farnsworth2020', 'Sur2023']	376	239	0.7160556614398956	0.1160000041127204	6.1286806515756	209	False	2.998228192008412	0.29798353	False
Cluster	superficial_epidermis_604	lgals3b	338	181	5.604904651641846	1.2843568066404363e-123	1	1.0	['Farnsworth2020', 'Lange2023', 'Sur2023']	553	111	0.8674319585164388	0.2253333330154419	3.8369600577445167	239	False	3.83198850282612	0.7514341	False
Cluster	superficial_epidermis_604	si:ch73-31d8.2	67	197	6.470141887664795	3.2083353183362003e-68	2	0.6666666666666666	['Farnsworth2020', 'Sur2023']	57	295	0.667175829410553	0.032999999821186	19.65223038013664	69	False	1.2320861784209585	0.38119012	False
Cluster	superficial_epidermis_604	gmds	312	216	5.214959144592285	1.6627073302182157e-110	1	1.0	['Farnsworth2020', 'Lange2023', 'Sur2023']	480	216	0.7419819235801697	0.1799999972184499	4.104872569050157	153	False	3.5413268636808777	0.5403621	False
Cluster	superficial_epidermis_604	zgc:92242	416	247	4.849601745605469	2.473344532581641e-113	1	1.0	['Farnsworth2020', 'Lange2023', 'Sur2023']	617	116	0.861702561378479	0.2933333267768224	2.931039345172833	182	False	4.002801119485556	-0.11485208	False
Cluster	superficial_epidermis_604	abracl	512	415	3.60936450958252	3.209642327463087e-59	2	0.6666666666666666	['Farnsworth2020', 'Sur2023']	630	96	0.885947048664093	0.2800000011920929	3.1563951775849706	345	False	4.66500193855577	0.08613865	False
Cluster	superficial_epidermis_604	LOC100149234	40	133	7.238998889923096	5.880144654528575e-108	2	0.6666666666666666	['Farnsworth2020', 'Sur2023']	71	339	0.6429056525230408	0.032999999821186	18.93840164439679	85	False	1.07752490088528	-0.3749051	False
Cluster	superficial_epidermis_604	egr1	416	261	4.896822929382324	6.43343325005754e-93	1	1.0	['Farnsworth2020', 'Lange2023', 'Sur2023']	603	131	0.8436966339747111	0.2580000013113022	3.26137694864116	231	False	3.17967498962258	0.21285741	False
Cluster	superficial_epidermis_604	si:dkey-187j14.4	16	134	7.70148754119873	8.457697830241861e-99	1	1.0	['Farnsworth2020', 'Lange2023', 'Sur2023']	15	307	0.65901118516922	0.019333333397905	32.459566380651665	65	False	0.7763902504402286	-0.34171638	False
Cluster	superficial_epidermis_604	zgc:113333	190	208	5.656888961791992	2.220685000239723e-83	2	0.6666666666666666	['Lange2023', 'Sur2023']	270	277	0.6842019855976105	0.0870000012218952	7.786386091857529	96	False	1.8976635798596209	-0.3763508	False
Cluster	superficial_epidermis_604	tmem238a	234	167	5.786692142486572	4.667633561436772e-126	1	1.0	['Farnsworth2020', 'Lange2023', 'Sur2023']	387	212	0.747425893942515	0.1233333324392636	6.019511254619658	221	False	2.789610619328361	-0.3003473	False
Cluster	superficial_epidermis_604	sult6b1	451	272	4.711427688598633	1.0097063104162262e-95	2	0.6666666666666666	['Lange2023', 'Sur2023']	661	114	0.8654184639453888	0.3049999922513962	2.831432960408631	295	False	3.809101829276026	0.7516434	False
Cluster	superficial_epidermis_604	LOC407643	52	134	7.027735233306885	7.842537984243486e-113	1	1.0	['Farnsworth2020', 'Lange2023', 'Sur2023']	94	292	0.6684075991312662	0.0380000006407499	17.16429713162164	93	False	1.335839317403217	-0.0057731294	False
Cluster	superficial_epidermis_604	arl11	81	152	6.64317512512207	1.8541478051488331e-103	1	1.0	['Farnsworth2020', 'Lange2023', 'Sur2023']	128	350	0.6368547876675924	0.0413333338995774	15.067435727616031	95	False	1.4139003642952614	-0.46186012	False
Cluster	superficial_epidermis_604	CU693379.1	128	159	6.330752372741699	1.6974368111054114e-103	1	1.0	['Farnsworth2020', 'Lange2023', 'Sur2023']	210	209	0.7492413918177286	0.0653333328664302	11.31017181555501	138	False	2.0270291963960587	0.21833266	False
Cluster	superficial_epidermis_604	gsta.1	392	145	5.887431621551514	2.0463582600685976e-153	2	0.6666666666666666	['Farnsworth2020', 'Sur2023']	678	129	0.8453835546970367	0.3339999914169311	2.526518138454674	214	False	4.150210205299656	0.6113874	False
Cluster	superficial_epidermis_604	cebpd	318	108	6.718197345733643	2.0105709340488507e-167	1	1.0	['Farnsworth2020', 'Lange2023', 'Sur2023']	598	47	0.9467228253682456	0.2746666620175044	3.4379305006713747	305	False	3.5616595629316	0.6068881	False
Cluster	superficial_epidermis_604	rhpn2	184	170	5.96272087097168	6.747181965402761e-105	1	1.0	['Farnsworth2020', 'Lange2023', 'Sur2023']	299	226	0.731063187122345	0.0933333312471707	7.760387314259094	147	False	2.3653047035568644	0.14851908	False
Cluster	superficial_epidermis_604	nipa2	441	352	4.120749473571777	1.153385198596789e-73	1	1.0	['Farnsworth2020', 'Lange2023', 'Sur2023']	563	205	0.7547547817230225	0.233333334326744	3.2251270776066	111	False	3.3480534506912134	-0.40814966	False
Cluster	superficial_epidermis_604	vps4b	426	281	4.526457786560059	2.0033974119788827e-105	2	0.6666666666666666	['Farnsworth2020', 'Sur2023']	608	143	0.8275203704833984	0.2810000032186508	2.938015464634584	157	False	3.935858072700532	-0.40982223	False
Cluster	superficial_epidermis_604	tmem30b	237	273	4.915889263153076	7.860560543468525e-76	1	1.0	['Farnsworth2020', 'Lange2023', 'Sur2023']	286	293	0.6681607166926066	0.0746666677296161	8.843533576551238	186	False	2.6692136608552026	-0.21755373	False
Cluster	superficial_epidermis_604	ch25hl1.1	39	122	7.034804821014404	1.1872369348387223e-124	1	1.0	['Farnsworth2020', 'Lange2023', 'Sur2023']	79	320	0.6500390966733297	0.0346666673819224	18.25343225095676	90	False	1.90192629840136	0.8053155	True
Cluster	superficial_epidermis_604	prdx5	490	310	4.262844562530518	1.2629768000289426e-97	2	0.6666666666666666	['Farnsworth2020', 'Sur2023']	691	64	0.9205702543258668	0.3879999965429306	2.369075224976669	184	False	4.462310989633212	0.32565662	False
Cluster	superficial_epidermis_604	esrp1	203	204	5.606109619140625	4.775633374491151e-98	1	1.0	['Farnsworth2020', 'Lange2023', 'Sur2023']	293	281	0.6777345538139343	0.0780000016093254	8.591576455535343	180	False	2.5936144829492007	0.19759767	False
Cluster	superficial_epidermis_604	klhl24b	195	183	5.902316570281982	4.3672262017734115e-99	1	1.0	['Farnsworth2020', 'Lange2023', 'Sur2023']	304	303	0.6602609554926554	0.0906666678686936	7.213755783507558	117	False	2.2222891425205846	-0.16495377	False
Cluster	superficial_epidermis_604	LOC100535170	71	171	7.530942440032959	2.4449860112254604e-66	2	0.6666666666666666	['Farnsworth2020', 'Sur2023']	93	388	0.6128224730491638	0.0370000004768371	16.15322277228176	63	False	1.014773764258233	0.4011045	False
Cluster	superficial_epidermis_604	erbb3a	74	149	6.623202323913574	3.899045513440638e-107	1	1.0	['Farnsworth2020', 'Lange2023', 'Sur2023']	118	235	0.7220344940821329	0.0439999997615814	16.067433286953502	109	False	1.606935109534809	0.17954043	False
Cluster	superficial_epidermis_604	sh3d21	214	194	5.65770435333252	1.6464264556832282e-103	1	1.0	['Farnsworth2020', 'Lange2023', 'Sur2023']	321	213	0.7451294859250387	0.0966666688521703	7.639550879475486	182	False	2.5069658667790184	0.031277806	False
Cluster	superficial_epidermis_604	dbnla	87	102	7.188262462615967	2.1996279295394746e-153	1	1.0	['Farnsworth2020', 'Lange2023', 'Sur2023']	187	254	0.7005878686904907	0.059333333124717	11.628528250547912	109	False	2.189159342207198	0.22863315	False
Cluster	superficial_epidermis_604	gcnt4a	173	237	5.513169765472412	1.187880937786871e-70	1	1.0	['Farnsworth2020', 'Lange2023', 'Sur2023']	214	325	0.646328349908193	0.059333333124717	10.729199206847706	129	False	1.9069380899302977	0.054868944	False
Cluster	superficial_epidermis_604	glrx	480	311	4.315822601318359	5.757759968907312e-93	2	0.6666666666666666	['Farnsworth2020', 'Sur2023']	669	120	0.8559487462043762	0.3320000022649765	2.573419640767692	213	False	3.9729784449974384	-0.16790205	False
Cluster	superficial_epidermis_604	bloc1s6	431	279	4.618764877319336	1.5221172641449836e-95	1	1.0	['Farnsworth2020', 'Lange2023', 'Sur2023']	620	210	0.7487707932790121	0.2546666612227757	2.9326107271596804	193	False	3.41856189830894	-0.34608084	False
Cluster	superficial_epidermis_604	ponzr2	36	139	7.064626216888428	8.369761428715086e-105	1	1.0	['Farnsworth2020', 'Lange2023', 'Sur2023']	54	416	0.5970344940821329	0.0273333334674437	21.107099691227656	88	False	1.1428804453586576	-0.36591652	False
Cluster	superficial_epidermis_604	naga	378	367	4.105564117431641	1.9702284129479933e-63	2	0.6666666666666666	['Farnsworth2020', 'Sur2023']	432	223	0.7353190779685974	0.157999999821186	4.630937602494803	146	False	3.1250919543516087	-0.25690237	False
Cluster	superficial_epidermis_604	myzap	133	189	6.029148578643799	2.942396139464701e-85	1	1.0	['Farnsworth2020', 'Lange2023', 'Sur2023']	186	243	0.7081841826438904	0.0599999999006589	11.625970226210274	105	False	1.5431854327126944	-0.314654	False
Cluster	superficial_epidermis_604	cyb5r2	50	157	6.529621601104736	1.5530191693225674e-99	1	1.0	['Farnsworth2020', 'Lange2023', 'Sur2023']	67	262	0.6955322027206421	0.0333333338300387	20.28734541680996	106	False	1.2292407301556665	-0.46393818	False
Cluster	superficial_epidermis_604	mpzl2b	290	278	4.7565107345581055	1.3147383200191998e-81	1	1.0	['Farnsworth2020', 'Lange2023', 'Sur2023']	372	251	0.7024162213007609	0.1039999996622403	6.69920212917601	246	False	2.671450156965773	-0.4643927	False
Cluster	superficial_epidermis_604	zgc:158263	97	174	6.221824645996094	1.2007005187788133e-91	1	1.0	['Farnsworth2020', 'Lange2023', 'Sur2023']	139	384	0.6157964666684469	0.0413333338995774	14.5699950807466	105	False	1.6540596901437628	-0.22699098	False
Cluster	superficial_epidermis_604	ddit3	384	200	5.386831760406494	1.0288501130337124e-117	1	1.0	['Farnsworth2020', 'Lange2023', 'Sur2023']	610	228	0.7270901600519816	0.2433333297570546	2.979905200718771	188	False	3.7312243730467487	0.43182898	False
Cluster	superficial_epidermis_604	si:dkey-92i15.4	65	211	6.26725959777832	3.1613625914462073e-60	2	0.6666666666666666	['Lange2023', 'Sur2023']	40	377	0.6188668757677078	0.0270000007003545	22.138102152256668	76	False	1.233424956709487	-0.21560353	False
Cluster	superficial_epidermis_604	ier2a	460	241	4.903579235076904	8.394077097876367e-111	1	1.0	['Farnsworth2020', 'Lange2023', 'Sur2023']	708	54	0.9311084349950156	0.4073333342870076	2.282714529350325	295	False	4.645722148033398	0.24412142	False
Cluster	superficial_epidermis_604	pof1b	287	243	5.1392035484313965	1.5101637663161934e-88	1	1.0	['Farnsworth2020', 'Lange2023', 'Sur2023']	400	288	0.6715165774027506	0.1206666653354962	5.527533573376765	193	False	2.786148001705002	0.16233686	False
Cluster	superficial_epidermis_604	klf3	239	176	5.749263763427734	1.0940156802932874e-115	1	1.0	['Farnsworth2020', 'Lange2023', 'Sur2023']	386	230	0.7250920732816061	0.1173333326975504	6.135989384643068	237	False	3.053512465990899	0.22182867	False
Cluster	superficial_epidermis_604	prrg2	199	142	6.156970024108887	3.4485172595854785e-137	1	1.0	['Farnsworth2020', 'Lange2023', 'Sur2023']	350	240	0.7153587738672892	0.0966666663686434	7.334731495425353	220	False	2.688347673354088	-0.16569884	False
Cluster	superficial_epidermis_604	si:dkeyp-11e3.1	69	164	6.474936008453369	1.5509892150572695e-94	1	1.0	['Farnsworth2020', 'Lange2023', 'Sur2023']	95	359	0.6316268444061279	0.0360000009338061	17.098022390267307	93	False	1.4698472765400976	-0.2698088	False
Cluster	superficial_epidermis_604	jdp2b	422	217	5.27719259262085	2.64401631920218e-104	1	1.0	['Farnsworth2020', 'Lange2023', 'Sur2023']	656	171	0.7899488806724548	0.2806666642427444	2.808102559097315	256	False	3.9686185994680985	0.32630318	False
Cluster	superficial_epidermis_604	klf2b	257	258	5.111337661743164	4.728330625881671e-78	1	1.0	['Farnsworth2020', 'Lange2023', 'Sur2023']	331	417	0.5969393452008566	0.0786666671435038	7.505514748392655	192	False	2.853308927095937	0.45054233	False
Cluster	superficial_epidermis_604	cavin2b	390	245	5.014527320861816	9.86897499189508e-98	1	1.0	['Farnsworth2020', 'Lange2023', 'Sur2023']	574	157	0.8102717598279318	0.2233333388964335	3.616367338973483	252	False	3.662079381336648	0.9779366	False
Cluster	superficial_epidermis_604	rhov	233	320	4.528334617614746	1.978747698288559e-65	1	1.0	['Farnsworth2020', 'Lange2023', 'Sur2023']	231	414	0.597358504931132	0.0519999985893567	11.289783412396016	178	False	2.431369164940788	-0.27045012	False
Cluster	superficial_epidermis_604	btr12	165	281	5.024793148040772	1.6432000634660436e-65	1	1.0	['Farnsworth2020', 'Lange2023', 'Sur2023']	160	341	0.6406941115856171	0.0439999997615814	14.259869221898551	138	False	2.2697847620041305	-0.03318647	False
Cluster	superficial_epidermis_604	nmi	97	209	5.91405725479126	9.344388121051526e-70	2	0.6666666666666666	['Farnsworth2020', 'Sur2023']	104	409	0.6006025075912476	0.0360000003129243	16.259527094682298	83	False	1.147983135909658	-0.3865278	False
Cluster	superficial_epidermis_604	ap1s3b	226	208	5.437723159790039	6.299412313979032e-101	1	1.0	['Farnsworth2020', 'Lange2023', 'Sur2023']	325	330	0.6444048484166464	0.0833333358168602	7.65302169261061	190	False	2.858106447170493	0.39292198	False
Cluster	superficial_epidermis_604	si:ch73-335l21.4	361	241	5.192101001739502	3.217579342072894e-87	1	1.0	['Farnsworth2020', 'Lange2023', 'Sur2023']	528	186	0.7721203962961832	0.1833333373069763	4.194143108301026	303	False	3.703931411334536	0.9673544	False
Cluster	superficial_epidermis_604	si:ch1073-340i21.3	209	255	5.802898406982422	5.533934827214452e-51	2	0.6666666666666666	['Lange2023', 'Sur2023']	253	308	0.6583734452724457	0.0759999994188547	8.563291561674834	102	False	2.231273982234581	1.3138838	True
Cluster	superficial_epidermis_604	TSTD1	349	286	4.664651393890381	3.0656916054406265e-82	1	1.0	['Farnsworth2020', 'Lange2023', 'Sur2023']	466	227	0.7291216452916464	0.1566666662693023	4.630792687939269	214	False	3.005144846885843	-0.23367591	False
Cluster	superficial_epidermis_604	sult2st1	387	298	4.603816986083984	5.671605024246985e-79	1	1.0	['Farnsworth2020', 'Lange2023', 'Sur2023']	517	278	0.6838445464769999	0.1673333371678988	4.068383351741688	225	False	3.402067831003734	0.8788208	False
Cluster	superficial_epidermis_604	zgc:92481	151	175	5.911097526550293	1.3550426785252765e-104	1	1.0	['Farnsworth2020', 'Lange2023', 'Sur2023']	242	338	0.6432502269744873	0.06400000055631	9.911541868624576	152	False	2.0957919775778526	-0.47808436	False
Cluster	superficial_epidermis_604	samd10a	169	274	5.2697954177856445	1.3756134755428272e-59	1	1.0	['Farnsworth2020', 'Lange2023', 'Sur2023']	172	378	0.6181828578313192	0.0473333336412906	12.810679735576064	123	False	1.805139273949321	0.16292053	False
Cluster	superficial_epidermis_604	ppdpfa	300	233	5.22376823425293	1.6467459207033636e-95	1	1.0	['Farnsworth2020', 'Lange2023', 'Sur2023']	434	225	0.73114546140035	0.1533333361148834	4.743922990528448	170	False	3.306395677056217	0.6389158	False
Cluster	superficial_epidermis_604	styk1b	96	138	6.595212459564209	8.920418633097158e-123	1	1.0	['Farnsworth2020', 'Lange2023', 'Sur2023']	171	310	0.65701824426651	0.0519999998311201	12.415438610626929	106	False	2.189509533539806	0.49195185	False
Cluster	superficial_epidermis_604	rasgef1ba	490	389	3.7964584827423096	2.544674198136752e-66	2	0.6666666666666666	['Farnsworth2020', 'Sur2023']	612	150	0.8198404610157013	0.2759999930858612	2.963323037922484	182	False	4.344930851123234	0.3378262	False
Cluster	superficial_epidermis_604	wbp2nl	462	331	4.132169246673584	9.33321888991734e-86	2	0.6666666666666666	['Farnsworth2020', 'Sur2023']	622	127	0.8473353683948517	0.3020000010728836	2.799786684458767	148	False	3.9911612701291097	-0.5138024	False
Cluster	superficial_epidermis_604	tmem189	375	301	4.526052951812744	1.0559179328794103e-81	1	1.0	['Farnsworth2020', 'Lange2023', 'Sur2023']	488	250	0.7030822436014811	0.1773333350817362	3.948124691767673	143	False	3.2138440371643475	-0.43233967	False
Cluster	superficial_epidermis_604	cab39l1	520	463	3.3792293071746826	4.0680417556081765e-46	2	0.6666666666666666	['Lange2023', 'Sur2023']	594	231	0.7245649099349976	0.2369999960064888	3.048592109704136	151	False	3.27268944479778	-0.53257173	False
Cluster	superficial_epidermis_604	paqr5b	61	224	6.241652011871338	8.940249001034215e-55	2	0.6666666666666666	['Lange2023', 'Sur2023']	20	396	0.6078272461891174	0.0169999999925494	33.82373591339577	74	False	1.0342874314164032	-0.28968424	False
Cluster	superficial_epidermis_604	serinc2	415	327	4.30718994140625	3.369682814114142e-75	1	1.0	['Farnsworth2020', 'Lange2023', 'Sur2023']	536	255	0.6982220411300659	0.1753333359956741	3.9653423283911526	243	False	3.280868175580138	-0.3703998	False
Cluster	superficial_epidermis_604	ptgs2a	244	292	4.961209297180176	1.4013573171319544e-60	2	0.6666666666666666	['Farnsworth2020', 'Sur2023']	277	317	0.652919203042984	0.0760000012814998	8.492457041037682	148	False	2.567820653378213	1.0364585	True
Cluster	superficial_epidermis_604	cav2	192	161	5.978968143463135	8.345286872850069e-117	1	1.0	['Farnsworth2020', 'Lange2023', 'Sur2023']	321	247	0.7046046058336893	0.0913333346446355	7.641927030463687	183	False	2.5469560581702986	0.4810413	False
Cluster	superficial_epidermis_604	si:ch211-212k18.7	166	193	5.886407375335693	1.0448740419456581e-91	1	1.0	['Farnsworth2020', 'Lange2023', 'Sur2023']	249	249	0.7036917010943095	0.0773333335916201	8.996064239626529	120	False	2.073810963066453	0.37821412	False
Cluster	superficial_epidermis_604	si:ch211-202f5.3	122	131	6.578375816345215	7.800108941626349e-132	1	1.0	['Farnsworth2020', 'Lange2023', 'Sur2023']	228	301	0.6641876896222433	0.0646666685740153	10.12976147666888	136	False	2.372780606286216	0.0637859	False
Cluster	superficial_epidermis_604	stk10	195	218	5.5192694664001465	5.718147212336067e-84	1	1.0	['Farnsworth2020', 'Lange2023', 'Sur2023']	269	289	0.6710665822029114	0.072666668643554	9.123075531687128	165	False	2.165543571913397	-0.1914866	False
Cluster	superficial_epidermis_604	DSG2	180	235	5.441272258758545	1.3682450453126944e-76	2	0.6666666666666666	['Lange2023', 'Sur2023']	230	353	0.6345121264457703	0.061999998986721	10.08749423281295	138	False	2.111394690327489	0.2894654	False
Cluster	superficial_epidermis_604	zgc:174938	198	136	6.556517124176025	1.5602176805670155e-127	2	0.6666666666666666	['Lange2023', 'Sur2023']	355	268	0.6901962757110596	0.1119999997317791	6.116781215501842	150	False	3.1227044519288145	1.6591818	False
Cluster	superficial_epidermis_604	zgc:154054	126	170	6.058123588562012	8.336475096096738e-101	1	1.0	['Farnsworth2020', 'Lange2023', 'Sur2023']	197	323	0.6489796241124471	0.0560000004867712	11.403151202837208	116	False	2.115855384593232	0.14344834	False
Cluster	superficial_epidermis_604	crybg1b	271	308	4.886511325836182	2.0291336488642078e-55	2	0.6666666666666666	['Lange2023', 'Sur2023']	304	360	0.6310868263244629	0.0820000022649765	7.615503723801517	145	False	2.1134443799266656	0.060208537	False
Cluster	superficial_epidermis_604	si:dkey-202l22.6	80	230	6.055001258850098	9.852950171830891e-56	2	0.6666666666666666	['Lange2023', 'Sur2023']	49	415	0.5971579253673553	0.0280000008642673	20.62613474278829	76	False	1.186501356671981	0.26847333	False
Cluster	superficial_epidermis_604	arrdc1a	163	289	5.199807167053223	9.769749137527029e-53	1	1.0	['Farnsworth2020', 'Lange2023', 'Sur2023']	150	374	0.6219835778077444	0.0426666662096977	14.266799641081574	118	False	1.6633836168961489	-0.5128203	False
Cluster	superficial_epidermis_604	hhla2b.2	77	239	5.9816718101501465	1.1910718889457613e-52	1	1.0	['Farnsworth2020', 'Lange2023', 'Sur2023']	33	438	0.5866429011027018	0.0233333340535561	24.1497075497068	77	False	0.9292710823049748	-0.5623011	False
Cluster	superficial_epidermis_604	BX548046.2	109	199	6.084303855895996	4.0801938818190615e-76	1	1.0	['Farnsworth2020', 'Lange2023', 'Sur2023']	136	410	0.5995983282725016	0.0406666671236356	14.414359720454083	92	False	1.4281347769853006	-0.28727034	False
Cluster	superficial_epidermis_604	hopx	303	301	4.693258285522461	1.7014186028743638e-69	1	1.0	['Farnsworth2020', 'Lange2023', 'Sur2023']	374	349	0.6371659636497498	0.1100000018874804	5.7492428180015	164	False	2.912422406920115	0.5163481	True
Cluster	superficial_epidermis_604	irf2	229	227	5.541736125946045	9.193570244974465e-75	2	0.6666666666666666	['Lange2023', 'Sur2023']	315	365	0.6265274882316589	0.0869999974966049	7.130994387310855	140	False	1.5326090531886511	-0.54121816	False
Cluster	superficial_epidermis_604	dspa	467	451	3.5386555194854736	1.3603652896124792e-43	1	1.0	['Farnsworth2020', 'Lange2023', 'Sur2023']	510	296	0.6663529376188914	0.160000001390775	4.145049266174287	228	False	3.3125898296854244	0.4132733	False
Cluster	superficial_epidermis_604	nfkbiab	454	270	4.597666263580322	9.02129709345193e-109	2	0.6666666666666666	['Farnsworth2020', 'Sur2023']	668	128	0.846868634223938	0.3809999972581863	2.219551414422865	53	False	4.580505026745034	-0.12875745	False
Cluster	superficial_epidermis_604	CU914622.2	30	153	7.3682098388671875	2.105770499771655e-83	1	1.0	['Farnsworth2020', 'Lange2023', 'Sur2023']	23	468	0.5688067078590393	0.018666666932404	28.97322204202227	70	False	0.8730728906017328	-0.16659984	False
Cluster	superficial_epidermis_604	itm2bb	294	267	4.8578290939331055	1.658380435516822e-84	1	1.0	['Farnsworth2020', 'Lange2023', 'Sur2023']	391	176	0.784867505232493	0.1320000017682711	5.908778156271964	212	False	2.615480949743332	-0.15641642	False
Cluster	superficial_epidermis_604	cebpa	124	126	6.812623977661133	7.786432428850612e-127	1	1.0	['Farnsworth2020', 'Lange2023', 'Sur2023']	236	306	0.6590549151102701	0.0693333347638448	9.384666848607534	114	False	2.2125688807974493	0.9887787	True
Cluster	superficial_epidermis_604	si:ch73-78o10.1	68	196	6.168332576751709	1.239839451156989e-75	1	1.0	['Farnsworth2020', 'Lange2023', 'Sur2023']	59	456	0.5747392475605011	0.0273333334674437	20.320208641247604	86	False	1.5998463731550865	0.03952772	False
Cluster	superficial_epidermis_604	btbd10b	518	385	3.694079637527466	9.269131597221788e-75	2	0.6666666666666666	['Farnsworth2020', 'Sur2023']	668	103	0.8763153254985809	0.3889999985694885	2.249526483888601	64	False	4.440034563033741	-0.44219238	False
Cluster	superficial_epidermis_604	xkr8.2	64	177	6.745898246765137	5.864449381895419e-74	1	1.0	['Farnsworth2020', 'Lange2023', 'Sur2023']	71	489	0.555120974779129	0.0286666676402091	18.745650220093527	82	False	0.8811514656893269	-0.033158414	False
Cluster	superficial_epidermis_604	adipor1b	307	277	4.769322395324707	8.592159817351704e-80	1	1.0	['Farnsworth2020', 'Lange2023', 'Sur2023']	406	276	0.6843460003534952	0.1400000030795733	4.860609825424759	116	False	2.878480326637402	-0.17528273	False
Cluster	superficial_epidermis_604	tm9sf5	343	473	3.873330354690552	7.473140015930295e-30	1	1.0	['Farnsworth2020', 'Lange2023', 'Sur2023']	267	440	0.5857042968273163	0.072000000004967	8.037045161471177	100	False	2.3225583734320643	-0.08252966	False
Cluster	superficial_epidermis_604	CABZ01068469.1	173	234	5.613226890563965	2.953350974922732e-69	1	1.0	['Farnsworth2020', 'Lange2023', 'Sur2023']	217	351	0.635846753915151	0.0646666654696067	9.698174094280915	97	False	1.7135112746151648	-0.21093665	False
Cluster	superficial_epidermis_604	gfpt2	207	318	4.893552303314209	3.669075527156678e-46	2	0.6666666666666666	['Lange2023', 'Sur2023']	188	387	0.6149555444717407	0.0529999993741512	11.406584289084028	103	False	1.917876908434748	0.3356263	False
Cluster	superficial_epidermis_604	itpka	272	297	4.911996841430664	1.973976260296444e-61	2	0.6666666666666666	['Lange2023', 'Sur2023']	316	381	0.6175245195627213	0.0840000007301569	7.276758991171123	145	False	2.0169050608200845	-0.44991198	False
Cluster	superficial_epidermis_604	mylk5	213	190	5.70314884185791	7.313896294589845e-107	1	1.0	['Farnsworth2020', 'Lange2023', 'Sur2023']	324	313	0.6555781761805216	0.0886666662991046	7.322433221620479	160	False	2.4760775214092603	-0.039430805	False
Cluster	superficial_epidermis_604	epas1a	294	323	4.69349479675293	2.5257657438924167e-54	2	0.6666666666666666	['Lange2023', 'Sur2023']	335	340	0.642612487077713	0.096000000834465	6.635180222071002	151	False	2.177338535304264	0.1775462	False
Cluster	superficial_epidermis_604	cers5	260	216	5.334839820861816	7.482590574725003e-101	1	1.0	['Farnsworth2020', 'Lange2023', 'Sur2023']	379	302	0.6634393731753031	0.1193333342671394	5.521656797943044	152	False	2.840103487787167	-0.3475034	False
Cluster	superficial_epidermis_604	hebp2	469	533	3.231163263320923	1.6798145505867212e-29	1	1.0	['Farnsworth2020', 'Lange2023', 'Sur2023']	431	297	0.6660109162330627	0.1306666657328605	5.065905728837745	198	False	2.757049859965057	-0.18191491	False
Cluster	superficial_epidermis_604	jac10	24	120	7.735292911529541	3.872615036396406e-109	2	0.6666666666666666	['Lange2023', 'Sur2023']	46	389	0.6121551394462585	0.0269999988377094	21.89839874637717	81	False	1.4085586323507366	0.4958799	False
Cluster	superficial_epidermis_604	vsig10	152	231	5.525688171386719	5.3693507598826084e-74	1	1.0	['Farnsworth2020', 'Lange2023', 'Sur2023']	191	464	0.5702724754810333	0.0460000000894069	12.154733497751392	140	False	1.8609682516995285	-0.56889385	False
Cluster	superficial_epidermis_604	ccng2	493	348	4.085011005401611	9.542245959062323e-78	2	0.6666666666666666	['Farnsworth2020', 'Sur2023']	657	183	0.7751187980175018	0.3120000064373016	2.4796127222220026	136	False	4.150039964391287	-0.05852092	False
Cluster	superficial_epidermis_604	si:dkey-74k8.3	372	307	4.605508804321289	7.025414023353947e-70	2	0.6666666666666666	['Lange2023', 'Sur2023']	477	287	0.6735326647758484	0.1500000022351741	4.467103674113202	207	False	2.819290767829623	-0.011469379	False
Cluster	superficial_epidermis_604	si:dkey-38p12.3	306	309	4.604357719421387	1.0960301739777388e-69	1	1.0	['Farnsworth2020', 'Lange2023', 'Sur2023']	373	260	0.6956530809402466	0.1220000013709068	5.663846123379197	143	False	2.7469178421741334	-0.332063	False
Cluster	superficial_epidermis_604	dsc2l	402	365	4.265437126159668	5.2497211688885435e-53	2	0.6666666666666666	['Lange2023', 'Sur2023']	476	327	0.6453434526920319	0.1509999968111515	4.252259646393708	175	False	2.5561756829596383	0.16674906	False
Cluster	superficial_epidermis_604	vsig8b	170	400	5.037938594818115	1.2414137288019749e-23	1	1.0	['Farnsworth2020', 'Lange2023', 'Sur2023']	47	471	0.5667083164056143	0.0260000005364418	21.02623352319495	74	False	0.9468775343375944	-0.46724305	False
Cluster	superficial_epidermis_604	fam129aa	66	179	6.372190952301025	5.951014493155158e-81	1	1.0	['Farnsworth2020', 'Lange2023', 'Sur2023']	73	329	0.6445771356423696	0.0333333338300387	18.803217270952736	90	False	1.332523217538708	-0.1735081	False
Cluster	superficial_epidermis_604	mir203a	35	120	7.402003288269043	4.005599310146093e-115	1	1.0	['Farnsworth2020', 'Lange2023', 'Sur2023']	72	454	0.5772002041339874	0.0293333331743876	19.061545291112257	88	False	1.4772510193795056	0.49152404	False
Cluster	superficial_epidermis_604	eevs	119	188	6.237732410430908	3.780938444226537e-78	1	1.0	['Farnsworth2020', 'Lange2023', 'Sur2023']	164	465	0.5700564781824747	0.0426666662096977	13.077629408210958	115	False	1.076453022030294	-0.21773276	False
Cluster	superficial_epidermis_604	fuca2	282	291	4.8248209953308105	2.733021235671492e-69	1	1.0	['Farnsworth2020', 'Lange2023', 'Sur2023']	335	354	0.6339746713638306	0.0973333343863487	6.457369470143605	132	False	2.4726625135962093	-0.10842262	False
Cluster	superficial_epidermis_604	stat1a	419	454	3.671208143234253	8.540570138820006e-38	1	1.0	['Farnsworth2020', 'Lange2023', 'Sur2023']	415	356	0.6336455146471659	0.1260000020265579	4.997208697008134	151	False	2.4652949233103496	-0.39099443	False
Cluster	superficial_epidermis_604	b4galt1l	480	418	3.755988359451294	7.602076881183669e-48	2	0.6666666666666666	['Lange2023', 'Sur2023']	562	344	0.6392334699630737	0.1820000074803829	3.4985434087028926	189	False	2.912888332674324	-0.4897805	False
Cluster	superficial_epidermis_604	pitpnaa	264	221	5.2989020347595215	7.802116020656676e-99	1	1.0	['Farnsworth2020', 'Lange2023', 'Sur2023']	381	314	0.6550896167755127	0.1133333345254262	5.738393089808878	177	False	2.7247080557117447	-0.21644603	False
Cluster	superficial_epidermis_604	ccdc28a	406	329	4.3151164054870605	7.220456345388517e-74	1	1.0	['Farnsworth2020', 'Lange2023', 'Sur2023']	516	366	0.6264554858207703	0.1553333327174186	4.013574551979465	212	False	2.945304728182543	-0.57925135	False
Cluster	superficial_epidermis_604	si:ch211-98n17.5	151	222	5.57452917098999	1.5798170350841643e-76	1	1.0	['Farnsworth2020', 'Lange2023', 'Sur2023']	195	342	0.6400975187619528	0.0553333324690659	11.380429501734078	112	False	2.1567065627481643	0.87918794	True
Cluster	superficial_epidermis_604	erbb2	502	436	3.5541908740997314	3.7328060668202134e-52	1	1.0	['Farnsworth2020', 'Lange2023', 'Sur2023']	590	256	0.6976768573125204	0.2193333357572555	3.170999317517086	169	False	3.351529691860544	-0.2718971	False
Cluster	superficial_epidermis_604	litaf	247	204	5.497538566589356	1.17810273918751e-107	1	1.0	['Farnsworth2020', 'Lange2023', 'Sur2023']	370	280	0.6804244120915731	0.1106666674216588	6.102308126725776	184	False	2.546501911991253	-0.45236328	False
Cluster	superficial_epidermis_604	pkhd1l1	15	143	8.526803016662598	4.0198927033847916e-77	2	0.6666666666666666	['Lange2023', 'Sur2023']	5	480	0.5603823363780975	0.0140000004321336	37.42548801368559	24	False	0.930690624584597	0.45022205	False
Cluster	superficial_epidermis_604	FQ323156.1	465	275	4.633760929107666	3.621969728009621e-96	1	1.0	['Farnsworth2020', 'Lange2023', 'Sur2023']	682	153	0.8134501775105795	0.3086666663487752	2.630086690032276	273	False	3.827927422406168	-0.048210643	False
Cluster	superficial_epidermis_604	barx2	33	180	7.326900482177734	1.3254958418249221e-65	1	1.0	['Farnsworth2020', 'Lange2023', 'Sur2023']	6	521	0.5384342471758524	0.0113333338716377	43.737910024178994	34	False	1.1178835638712274	0.33142188	False
Cluster	superficial_epidermis_604	serpinb1	255	253	5.150722980499268	1.2803496722839724e-79	1	1.0	['Farnsworth2020', 'Lange2023', 'Sur2023']	332	290	0.6698039372762045	0.0933333312471707	7.110995958772771	170	False	2.1911024326917463	0.15710367	False
Cluster	superficial_epidermis_604	zgc:101783	273	240	5.208963394165039	1.2045299683841504e-86	1	1.0	['Farnsworth2020', 'Lange2023', 'Sur2023']	375	382	0.6174268126487732	0.1146666680773099	5.346629438961842	124	False	2.5468013205079303	-0.3654433	False
Cluster	superficial_epidermis_604	rassf7b	239	268	5.040030002593994	3.048166728401688e-70	1	1.0	['Farnsworth2020', 'Lange2023', 'Sur2023']	294	373	0.6225158969561259	0.0793333326776822	7.76160873914979	135	False	2.3207675821883225	0.33445987	False
Cluster	superficial_epidermis_604	cyba	200	283	5.186405181884766	6.976884588850699e-58	2	0.6666666666666666	['Farnsworth2020', 'Sur2023']	211	470	0.5675492286682129	0.0559999998658895	9.974547894840422	91	False	1.8641498258889444	0.10085285	False
Cluster	superficial_epidermis_604	gsnb	276	223	5.306482315063477	5.263964448899197e-96	1	1.0	['Farnsworth2020', 'Lange2023', 'Sur2023']	397	265	0.6928603847821554	0.1199999998013178	5.734383354722934	206	False	3.562167336847666	0.60571194	False
Cluster	superficial_epidermis_604	zgc:123258	453	458	3.4718947410583496	5.97330298025334e-44	1	1.0	['Farnsworth2020', 'Lange2023', 'Sur2023']	478	266	0.692284345626831	0.1706666648387909	4.0385496291774645	139	False	3.1482480314159185	-0.56788063	False
Cluster	superficial_epidermis_604	si:ch1073-190k2.1	374	393	4.45072078704834	2.355594927498645e-36	2	0.6666666666666666	['Lange2023', 'Sur2023']	393	361	0.630716547369957	0.1019999962300062	6.1331705873006985	247	False	2.557184121561041	0.87820494	True
Cluster	superficial_epidermis_604	zgc:194839	110	212	5.879621982574463	1.3239234852383608e-70	2	0.6666666666666666	['Lange2023', 'Sur2023']	124	462	0.5717459619045258	0.036999998614192	15.072262705047049	91	False	2.266749982115615	1.2925357	True
Cluster	superficial_epidermis_604	XLOC_041945	192	279	5.138638019561768	1.2997887747604239e-61	1	1.0	['Farnsworth2020', 'Lange2023', 'Sur2023']	203	398	0.6075803935527802	0.0573333327968915	10.432806842560694	95	False	2.2334754915729884	0.703054	True
Cluster	superficial_epidermis_604	zgc:172075	62	206	6.463099956512451	5.709035876353292e-64	1	1.0	['Farnsworth2020', 'Lange2023', 'Sur2023']	39	548	0.5222103893756866	0.0219999998807907	22.748277916847503	80	False	0.8777232009139194	-0.5666325	False
Cluster	superficial_epidermis_604	crema	414	325	4.411015510559082	1.1142949381389659e-69	1	1.0	['Farnsworth2020', 'Lange2023', 'Sur2023']	537	245	0.7072892785072327	0.1826666643222173	3.85638450570779	211	False	2.8094299411534744	-0.057265464	False
Cluster	superficial_epidermis_604	chmp2a	580	536	2.832249641418457	1.0210053915203687e-38	2	0.6666666666666666	['Farnsworth2020', 'Sur2023']	648	204	0.7552189528942108	0.2880000025033951	2.6166745548222856	164	False	4.1457525281922525	-0.47535434	False
Cluster	superficial_epidermis_604	pcdh20-1	54	201	6.289021968841553	7.591035391029387e-69	1	1.0	['Farnsworth2020', 'Lange2023', 'Sur2023']	30	491	0.5537760456403097	0.019333333397905	27.284067731731035	85	False	1.0258129211466205	-0.61912185	False
Cluster	superficial_epidermis_604	plekhg6	87	248	6.015958786010742	1.0603242130356826e-47	2	0.6666666666666666	['Lange2023', 'Sur2023']	41	487	0.556262731552124	0.0249999994412064	21.43318244341723	69	False	0.9273924015809708	-0.54374284	False
Cluster	superficial_epidermis_604	atl3	395	298	4.546840190887451	7.35517609637571e-82	1	1.0	['Farnsworth2020', 'Lange2023', 'Sur2023']	531	246	0.7061912417411804	0.1926666622360547	3.6515899720479785	155	False	3.051015208336971	-0.5017772	False
Cluster	superficial_epidermis_604	st14a	409	412	3.829477548599243	1.0603242130356826e-47	2	0.6666666666666666	['Lange2023', 'Sur2023']	441	347	0.6380531489849091	0.1220000013709068	5.195553998880395	246	False	2.977199953877805	-0.058246497	False
Cluster	superficial_epidermis_604	ehd1a	335	338	4.445155143737793	1.9873016496258325e-61	1	1.0	['Farnsworth2020', 'Lange2023', 'Sur2023']	392	357	0.6334989368915558	0.1179999982317288	5.331923918654142	151	False	2.647809876684132	-0.5064146	False
Cluster	superficial_epidermis_604	galnt7	458	398	3.768244028091431	3.141921517196532e-59	1	1.0	['Farnsworth2020', 'Lange2023', 'Sur2023']	547	269	0.6899931033452352	0.2040000036358833	3.370698005315954	121	False	3.4859858900838057	-0.23424168	False
Cluster	superficial_epidermis_604	crybg1a	452	419	3.826225757598877	1.929204930013005e-44	2	0.6666666666666666	['Lange2023', 'Sur2023']	515	285	0.674504742026329	0.169999998062849	3.950320173559623	193	False	2.71358771113058	-0.18886337	False
Cluster	superficial_epidermis_604	myh14	487	450	3.662155389785767	4.232902304675932e-40	2	0.6666666666666666	['Lange2023', 'Sur2023']	548	300	0.6643214374780655	0.1660000011324882	3.983960676444772	282	False	2.841384705032247	0.07691071	False
Cluster	superficial_epidermis_604	ankk1	97	275	5.750193119049072	4.4430957912669957e-42	2	0.6666666666666666	['Lange2023', 'Sur2023']	38	474	0.5657517164945602	0.0240000002086162	22.670068470608616	73	False	1.016815653812466	-0.29424387	False
Cluster	superficial_epidermis_604	nupr1a	480	313	4.260386943817139	1.1791287381159126e-94	2	0.6666666666666666	['Farnsworth2020', 'Sur2023']	667	152	0.8153852820396423	0.3339999914169311	2.436971053600993	152	False	4.472318773358327	-0.02145245	False
Cluster	superficial_epidermis_604	elovl6l	84	228	5.839017868041992	3.575293838044056e-63	1	1.0	['Farnsworth2020', 'Lange2023', 'Sur2023']	55	422	0.595157265663147	0.027333332846562	21.040845031949143	88	False	1.5149738099614234	0.04621861	False
Cluster	superficial_epidermis_604	bicdl2l	107	201	6.096838474273682	1.1667462911903157e-73	1	1.0	['Farnsworth2020', 'Lange2023', 'Sur2023']	132	326	0.6453640162944794	0.0433333329856395	14.579639579632987	93	False	1.4604705228819883	0.008391512	False
Cluster	superficial_epidermis_604	bicdl2	156	251	5.560681819915772	1.1835949033248924e-62	2	0.6666666666666666	['Lange2023', 'Sur2023']	179	459	0.5730883181095123	0.0470000002533197	11.960173230828424	107	False	1.7074430819731148	0.013610223	False
Cluster	superficial_epidermis_604	exosc1	547	565	2.793168544769287	5.0839824319023465e-33	2	0.6666666666666666	['Farnsworth2020', 'Sur2023']	546	274	0.6849541813135147	0.1909999996423721	3.572678034329188	159	False	3.5762612236265032	-0.5737248	False
Cluster	superficial_epidermis_604	tead3b	487	536	2.9172439575195312	1.2144989280637652e-36	2	0.6666666666666666	['Farnsworth2020', 'Sur2023']	462	334	0.6438390910625458	0.1510000005364418	4.242362426228719	151	False	3.807787196151388	-0.23331644	False
Cluster	superficial_epidermis_604	si:dkey-125i10.3	98	213	5.881555080413818	6.576927051061047e-70	1	1.0	['Farnsworth2020', 'Lange2023', 'Sur2023']	103	430	0.5888312757015228	0.0346666673819224	16.537325155320733	92	False	1.5552094393907023	-0.012506962	False
Cluster	superficial_epidermis_604	bach1b	381	408	4.091490745544434	2.8576137055027084e-40	2	0.6666666666666666	['Lange2023', 'Sur2023']	396	394	0.6086835712194443	0.1189999990165233	5.080696468468255	126	False	2.335607014420519	-0.3080277	False
Cluster	superficial_epidermis_604	reep5	542	403	3.5765700340271	1.84655619700129e-66	2	0.6666666666666666	['Farnsworth2020', 'Sur2023']	702	132	0.8432620465755463	0.3729999959468841	2.257385175735267	205	False	4.192680180541921	-0.3926183	False
Cluster	superficial_epidermis_604	tprg1	161	242	5.526029109954834	1.426740717846344e-67	1	1.0	['Farnsworth2020', 'Lange2023', 'Sur2023']	195	512	0.5419109662373861	0.0466666668653488	11.389740502960446	113	False	1.580122087312631	-0.12400646	False
Cluster	superficial_epidermis_604	ftr82	329	352	4.366360187530518	6.791645630368433e-59	1	1.0	['Farnsworth2020', 'Lange2023', 'Sur2023']	372	322	0.6490438977877299	0.1073333323001861	6.000405267572599	173	False	2.943450518191097	0.7545495	True
Cluster	superficial_epidermis_604	zfand5a	437	341	4.139896869659424	8.144157083671709e-79	2	0.6666666666666666	['Farnsworth2020', 'Sur2023']	569	248	0.704472154378891	0.210999995470047	3.3276989125151446	170	False	3.865577691908813	-0.029881435	False
Cluster	superficial_epidermis_604	mboat2a	374	423	4.048560619354248	2.0270375165731383e-37	2	0.6666666666666666	['Lange2023', 'Sur2023']	363	420	0.5954452902078629	0.1030000001192092	5.735050860809534	127	False	2.307659086559119	-0.12483738	False
Cluster	superficial_epidermis_604	wipf2a	361	336	4.4089765548706055	3.004944292621897e-64	1	1.0	['Farnsworth2020', 'Lange2023', 'Sur2023']	433	367	0.6252314448356628	0.130000002682209	4.7803926107912265	171	False	2.683413171940335	-0.47905102	False
Cluster	superficial_epidermis_604	pleca	495	353	4.128237724304199	4.627591351411223e-72	2	0.6666666666666666	['Farnsworth2020', 'Sur2023']	659	177	0.7842837572097778	0.2870000004768371	2.726679708019429	228	False	4.23669862129016	0.6870091	False
Cluster	superficial_epidermis_604	psme1	115	236	5.757836818695068	2.0680281988591472e-63	1	1.0	['Farnsworth2020', 'Lange2023', 'Sur2023']	110	436	0.587188055117925	0.0353333341578642	16.188661700088247	92	False	1.047579321154083	-0.4756518	False
Cluster	superficial_epidermis_604	macc1	211	305	5.116045951843262	1.6277109901057938e-45	2	0.6666666666666666	['Lange2023', 'Sur2023']	206	483	0.5591557174921036	0.0520000010728836	10.568975587789112	106	False	1.5156879029597348	-0.3322086	False
Cluster	superficial_epidermis_604	cds1	202	290	5.045777797698975	2.663897929442412e-57	1	1.0	['Farnsworth2020', 'Lange2023', 'Sur2023']	206	406	0.6028410394986471	0.0553333337108294	10.719071635246856	111	False	1.9652685229537803	-0.26019743	False
Cluster	superficial_epidermis_604	ndufaf2	400	332	4.222288131713867	1.218420038065888e-76	2	0.6666666666666666	['Farnsworth2020', 'Sur2023']	507	346	0.6383655667304993	0.1700000017881393	3.7389798833022354	130	False	3.499910457777158	-0.46355423	False
Cluster	superficial_epidermis_604	ctss2.2	157	361	5.157993316650391	4.500595645448205e-31	2	0.6666666666666666	['Farnsworth2020', 'Sur2023']	71	455	0.5755261331796646	0.0310000013560056	18.016440898414643	70	False	1.3597460680486817	1.1336048	True
Cluster	superficial_epidermis_604	rabac1	497	465	3.3123779296875	3.826911722626872e-50	2	0.6666666666666666	['Farnsworth2020', 'Sur2023']	553	283	0.6764256656169891	0.181999996304512	3.7017796682889146	210	False	3.799677572983105	-0.4547491	False
Cluster	superficial_epidermis_604	fut9b	102	238	5.674339771270752	1.3877437019044756e-63	1	1.0	['Farnsworth2020', 'Lange2023', 'Sur2023']	88	539	0.5261885523796082	0.0286666663984457	17.770400802674192	96	False	1.5393172146845815	-0.030409835	False
Cluster	superficial_epidermis_604	rab6bb	319	345	4.394125461578369	9.102237798009318e-62	2	0.6666666666666666	['Lange2023', 'Sur2023']	362	372	0.6231484711170197	0.0969999991357326	6.368862006341011	190	False	2.5656833282840195	0.50783724	True
Cluster	superficial_epidermis_604	tcima	179	43	9.127610206604004	1.4182671150019068e-234	1	1.0	['Farnsworth2020', 'Lange2023', 'Sur2023']	421	181	0.7769343256950378	0.1446666692694028	5.340510149623105	214	False	3.4403702376245056	1.165873	False
Cluster	superficial_epidermis_604	zmp:0000000906	100	276	5.888428211212158	1.0706485845972507e-38	2	0.6666666666666666	['Lange2023', 'Sur2023']	45	507	0.5460794270038605	0.0260000005364418	20.262200597569223	57	False	1.3936689374786608	0.9304022	True
Cluster	superficial_epidermis_604	ctsz	404	434	3.691322326660156	1.5539212580390537e-44	2	0.6666666666666666	['Farnsworth2020', 'Sur2023']	409	402	0.604675829410553	0.1259999983012676	4.769101082771491	114	False	2.70357011257084	-0.15386324	False
Cluster	superficial_epidermis_604	hbegfa	411	330	4.404903411865234	1.2459567887546158e-66	1	1.0	['Farnsworth2020', 'Lange2023', 'Sur2023']	525	383	0.6162721912066141	0.150666669011116	4.069926472515677	239	False	3.2081076454692066	0.50697106	False
Cluster	superficial_epidermis_604	dlx3b	352	260	4.939024925231934	2.442949130332571e-89	2	0.6666666666666666	['Lange2023', 'Sur2023']	496	237	0.7181771993637085	0.1660000011324882	4.30645026638745	226	False	3.6837767287406544	1.2284979	False
Cluster	superficial_epidermis_604	atp8b1	256	347	4.536404132843018	6.936809416702136e-51	1	1.0	['Farnsworth2020', 'Lange2023', 'Sur2023']	239	437	0.5870106319586436	0.0566666660209496	10.196716275309305	157	False	2.12206031541608	-0.40906328	False
Cluster	superficial_epidermis_604	nr4a1	412	407	4.030655860900879	1.7994321770626985e-42	2	0.6666666666666666	['Farnsworth2020', 'Sur2023']	449	348	0.6376442462205887	0.1349999979138374	4.695913647184029	185	False	2.542703361482036	0.05417801	False
Cluster	superficial_epidermis_604	xiap	460	559	3.1983773708343506	2.4762808282446062e-24	1	1.0	['Farnsworth2020', 'Lange2023', 'Sur2023']	390	400	0.6054305930932363	0.1220000013709068	4.930329970196856	97	False	2.419917504162585	-0.48740003	False
Cluster	superficial_epidermis_604	pard6a	219	360	4.836169719696045	3.9735706041202485e-37	2	0.6666666666666666	['Lange2023', 'Sur2023']	162	479	0.5606600642204285	0.0440000016242265	12.481334309953636	89	False	1.6633211267459531	-0.18818533	False
Cluster	superficial_epidermis_604	hsd17b14	272	294	4.9157304763793945	6.574445852907553e-62	1	1.0	['Farnsworth2020', 'Lange2023', 'Sur2023']	319	461	0.5718462566534678	0.0819999997814496	6.901762146528318	132	False	2.3252155289321745	0.6317423	True
Cluster	superficial_epidermis_604	gata3	453	517	3.3423922061920166	3.8141298835798666e-30	2	0.6666666666666666	['Lange2023', 'Sur2023']	419	363	0.6285178661346436	0.1199999973177909	5.202627108175015	193	False	3.3377459597845056	1.7452383	False
Cluster	superficial_epidermis_604	degs2	118	203	5.891971111297607	1.5953442235004646e-79	1	1.0	['Farnsworth2020', 'Lange2023', 'Sur2023']	148	485	0.55801393588384	0.0386666680375734	14.092787812536326	107	False	1.8838178880627203	0.4869053	False
Cluster	superficial_epidermis_604	pdlim2	221	264	5.123535633087158	1.3262157067006588e-72	1	1.0	['Farnsworth2020', 'Lange2023', 'Sur2023']	261	554	0.5189676682154337	0.0560000004867712	9.122239715350696	152	False	2.128527444517468	-0.1261318	False
Cluster	superficial_epidermis_604	porb	473	637	3.1676135063171387	2.378567449700468e-14	1	1.0	['Farnsworth2020', 'Lange2023', 'Sur2023']	333	557	0.5136908739805222	0.0813333354890346	6.251305998031258	112	False	1.7975694713134815	-0.4828267	False
Cluster	superficial_epidermis_604	btr02	159	300	5.361326217651367	1.4827903186702733e-42	2	0.6666666666666666	['Lange2023', 'Sur2023']	135	501	0.5501527488231659	0.0379999987781047	14.132122207465088	86	False	1.160438278952055	-0.37773463	False
Cluster	superficial_epidermis_604	f2rl1.2	192	217	5.576075553894043	1.6763124744329826e-79	1	1.0	['Farnsworth2020', 'Lange2023', 'Sur2023']	265	433	0.5878283778826395	0.0626666682461897	9.248613035721071	167	False	2.0419264876047767	-0.29606268	False
Cluster	superficial_epidermis_604	npc2	585	490	3.092942476272583	3.172508262896603e-45	2	0.6666666666666666	['Farnsworth2020', 'Sur2023']	707	187	0.7715122103691101	0.3409999907016754	2.258807694070869	229	False	4.084454561635191	0.058913752	False
Cluster	superficial_epidermis_604	si:dkey-228d14.5	91	262	5.7830095291137695	1.843597372130687e-47	2	0.6666666666666666	['Lange2023', 'Sur2023']	37	537	0.5282818078994751	0.0219999998807907	23.01225263664128	77	False	1.0720839636882196	-0.5905967	False
Cluster	superficial_epidermis_604	FP236513.1	53	166	6.578732013702393	7.589344094132941e-88	2	0.6666666666666666	['Lange2023', 'Sur2023']	64	484	0.559039980173111	0.026999999769032	20.00142802831431	87	False	1.2527550797953455	-0.39006588	False
Cluster	superficial_epidermis_604	kyat3	506	538	3.2420096397399902	1.0355214470220274e-28	2	0.6666666666666666	['Lange2023', 'Sur2023']	498	309	0.6575171202421188	0.1689999997615814	3.873630124503907	142	False	2.805376156165052	-0.5052144	False
Cluster	superficial_epidermis_604	zyg11	302	314	4.611965179443359	4.670303865599919e-64	1	1.0	['Farnsworth2020', 'Lange2023', 'Sur2023']	360	312	0.6561310787995657	0.1206666678190231	5.401077308840542	91	False	2.626180958355085	-0.42421728	False
Cluster	superficial_epidermis_604	serpinb14	356	359	4.425449848175049	4.3744878339360256e-51	2	0.6666666666666666	['Lange2023', 'Sur2023']	404	441	0.5846139639616013	0.1129999980330467	5.136964684787463	146	False	2.605127175266675	0.605083	True
Cluster	superficial_epidermis_604	CABZ01068248.1	185	326	5.023131370544434	1.2376104657665696e-39	1	1.0	['Farnsworth2020', 'Lange2023', 'Sur2023']	146	492	0.5537451803684235	0.0393333323299884	13.754013078556406	96	False	1.3062141007759442	-0.3949692	False
Cluster	superficial_epidermis_604	mvp	238	178	5.7020463943481445	2.720240551656172e-117	1	1.0	['Farnsworth2020', 'Lange2023', 'Sur2023']	382	273	0.6849734783172607	0.1146666680773099	5.930606368454964	193	False	3.2010950462940024	0.38308445	False
Cluster	superficial_epidermis_604	arid3c	546	475	3.3076159954071045	2.901393963332466e-43	1	1.0	['Farnsworth2020', 'Lange2023', 'Sur2023']	635	253	0.7011921803156534	0.2273333370685577	3.075294170052874	308	False	3.486992866893014	0.09871968	False
Cluster	superficial_epidermis_604	c1galt1b	446	429	3.776858568191528	2.6233494786596626e-43	2	0.6666666666666666	['Lange2023', 'Sur2023']	497	393	0.6093778759241104	0.157999999821186	3.83885456987768	133	False	2.732155487220225	-0.5070582	False
Cluster	superficial_epidermis_604	txnipa	633	606	2.543298959732056	2.1066412996784987e-31	2	0.6666666666666666	['Farnsworth2020', 'Sur2023']	698	179	0.779658854007721	0.3410000056028366	2.2826281906974506	182	False	4.666970930129279	-0.1274126	False
Cluster	superficial_epidermis_604	lpcat4	117	271	5.436835765838623	9.416766480736647e-55	1	1.0	['Farnsworth2020', 'Lange2023', 'Sur2023']	78	490	0.5550515353679657	0.0299999999503294	17.937146330932688	82	False	1.5981610179045307	-0.23897088	False
Cluster	superficial_epidermis_604	zgc:162193	209	302	5.002064228057861	8.900423078696033e-54	2	0.6666666666666666	['Lange2023', 'Sur2023']	206	503	0.5484864115715027	0.053999999538064	9.990662112482712	82	False	1.9953379238423368	-0.3048037	False
Cluster	superficial_epidermis_604	wu:fb05h10	504	758	2.482865571975708	3.70178201082892e-07	2	0.6666666666666666	['Farnsworth2020', 'Lange2023']	273	368	0.625	0.0749999983236193	8.236842286948459	127	False	2.0461305744932123	-0.07451691	False
Cluster	superficial_epidermis_604	ldlrb	281	393	4.4643144607543945	3.049739540250423e-36	2	0.6666666666666666	['Lange2023', 'Sur2023']	232	434	0.5874606370925903	0.0629999991506338	9.194697576597743	92	False	2.01206078757754	-0.13560069	False
Cluster	superficial_epidermis_604	bcl11ab	435	460	3.689467668533325	4.487717806977833e-37	1	1.0	['Farnsworth2020', 'Lange2023', 'Sur2023']	446	419	0.5955635805924734	0.1313333362340927	4.508037034124	156	False	2.318888951336747	0.014788361	False
Cluster	superficial_epidermis_604	rnf222	108	278	5.743655681610107	7.343433807484745e-41	2	0.6666666666666666	['Lange2023', 'Sur2023']	56	552	0.5211534947156906	0.0249999994412064	20.082827151455568	76	False	0.969509783579452	-0.2937902	False
Cluster	superficial_epidermis_604	gna15.1	172	266	5.324438571929932	1.301986101079197e-60	1	1.0	['Farnsworth2020', 'Lange2023', 'Sur2023']	184	424	0.5930254757404327	0.0480000004172325	12.12296878943543	124	False	1.9927358787418128	0.39921215	False
Cluster	superficial_epidermis_604	CABZ01092156.1	363	315	4.56456470489502	1.8794554877396718e-66	2	0.6666666666666666	['Lange2023', 'Sur2023']	456	386	0.6150018572807312	0.125	4.888903629212153	223	False	2.485873353861479	-0.6183679	False
Cluster	superficial_epidermis_604	zgc:174935	182	284	5.158040523529053	1.8034179361770452e-57	1	1.0	['Farnsworth2020', 'Lange2023', 'Sur2023']	183	516	0.541257788737615	0.0453333333134651	11.703405517341167	109	False	1.8981067986105573	0.29588592	False
Cluster	superficial_epidermis_604	ctsba	651	772	1.5063073635101318	7.093548146474257e-10	2	0.6666666666666666	['Farnsworth2020', 'Sur2023']	578	267	0.691997617483139	0.1960000023245811	3.517754361958546	234	False	4.176489449654199	0.5619376	False
Cluster	superficial_epidermis_604	trpm4b.2	195	335	5.125522136688232	1.5384791680379914e-36	2	0.6666666666666666	['Lange2023', 'Sur2023']	152	526	0.5336974710226059	0.0389999998733401	13.367436817893092	103	False	1.2781368395050403	-0.5618273	False
Cluster	superficial_epidermis_604	ppp1r13l	325	322	4.60452127456665	6.049497498145666e-60	2	0.6666666666666666	['Lange2023', 'Sur2023']	395	429	0.5895435959100723	0.1129999980330467	5.18020707104647	139	False	2.384968441286776	-0.4360776	False
Cluster	superficial_epidermis_604	si:dkey-175d9.2	48	191	6.763554096221924	1.374320020989394e-66	1	1.0	['Farnsworth2020', 'Lange2023', 'Sur2023']	28	583	0.4985059400399526	0.0186666672428449	25.39860637656755	71	False	0.760139496184535	-0.4860164	False
Cluster	superficial_epidermis_604	si:ch211-218c6.8	489	434	3.533536195755005	1.955823373895385e-55	2	0.6666666666666666	['Farnsworth2020', 'Sur2023']	566	370	0.6235573887825012	0.1820000037550926	3.412881835884229	179	False	3.3700992873674624	-0.65237695	False
Cluster	superficial_epidermis_604	mpp1	330	356	4.412426948547363	2.9756415100381207e-54	1	1.0	['Farnsworth2020', 'Lange2023', 'Sur2023']	369	439	0.5866043368975321	0.10266666735212	5.668209000118059	138	False	2.320537820885728	0.0051009706	False
Cluster	superficial_epidermis_604	krt91	609	615	2.673227310180664	9.798944024907075e-27	2	0.6666666666666666	['Farnsworth2020', 'Lange2023']	631	163	0.8049242496490479	0.2730000019073486	2.941329357806231	222	False	4.380530347499986	2.3611894	False
Cluster	superficial_epidermis_604	mgst2	269	141	6.213386535644531	1.1038634534312455e-134	2	0.6666666666666666	['Lange2023', 'Sur2023']	469	291	0.6690196096897125	0.1510000005364418	4.408023732401739	189	False	2.990391678876877	0.3697288	False
Cluster	superficial_epidermis_604	pkp1b	132	162	6.424165725708008	1.2042159324240304e-98	2	0.6666666666666666	['Lange2023', 'Sur2023']	212	467	0.569061279296875	0.053999999538064	10.364750619722296	111	False	1.96952831026845	0.45437133	False
Cluster	superficial_epidermis_604	arhgef18a	451	461	3.685197591781616	7.854071788495705e-37	2	0.6666666666666666	['Lange2023', 'Sur2023']	472	450	0.578827977180481	0.1319999992847442	4.359608874426438	183	False	2.5840429407970777	-0.394837	False
Cluster	superficial_epidermis_604	zmp:0000001114	329	413	4.132947444915772	6.261932799724514e-38	2	0.6666666666666666	['Lange2023', 'Sur2023']	311	487	0.556262731552124	0.0729999989271164	7.530577562588611	159	False	2.147827446433594	-0.3765342	False
Cluster	superficial_epidermis_604	aco1	481	433	3.632452726364136	4.740939888555512e-49	1	1.0	['Farnsworth2020', 'Lange2023', 'Sur2023']	550	316	0.6535929640134176	0.1919999967018763	3.391673446629928	138	False	3.2172380090705435	-0.40140927	False
Cluster	superficial_epidermis_604	mtfp1	468	383	3.968333959579468	6.429693233696953e-61	2	0.6666666666666666	['Lange2023', 'Sur2023']	579	345	0.6385854482650757	0.1959999948740005	3.246626725417677	164	False	2.9213084099232645	-0.51351476	False
Cluster	superficial_epidermis_604	fa2h	291	400	4.438538074493408	4.752516622171111e-34	2	0.6666666666666666	['Lange2023', 'Sur2023']	252	482	0.5594797134399414	0.061999998986721	8.896503531025099	119	False	1.7650331859259507	0.34069052	False
Cluster	superficial_epidermis_604	adgrf6	83	246	5.9156036376953125	8.174859141175758e-52	1	1.0	['Farnsworth2020', 'Lange2023', 'Sur2023']	36	432	0.5882861216862997	0.0239999995877345	23.57144525615969	81	False	1.033827836894332	-0.4671604	False
Cluster	superficial_epidermis_604	eno3	510	402	3.6635215282440186	4.095079762498336e-62	2	0.6666666666666666	['Farnsworth2020', 'Sur2023']	641	206	0.7542854845523834	0.2620000019669533	2.871807904576697	234	False	4.068552717262381	0.59543335	False
Cluster	superficial_epidermis_604	junbb	637	698	2.2777998447418213	4.3363378644146914e-17	2	0.6666666666666666	['Farnsworth2020', 'Lange2023']	618	203	0.7556818127632141	0.2549999952316284	2.955788386162154	198	False	2.9555433664014377	-0.22684126	False
Cluster	superficial_epidermis_604	capn2b	262	225	5.378515720367432	2.655238759081966e-88	2	0.6666666666666666	['Lange2023', 'Sur2023']	373	399	0.607063502073288	0.1040000021457672	5.791080853780729	157	False	2.575166669409397	0.30471274	False
Cluster	superficial_epidermis_604	arfgap3	266	318	4.660843849182129	2.144382035655822e-57	2	0.6666666666666666	['Lange2023', 'Sur2023']	287	506	0.5462877154350281	0.0679999999701976	7.931706024223352	140	False	2.1942468598038096	-0.35297605	False
Cluster	superficial_epidermis_604	LOC108190590	48	206	6.890779495239258	4.029694286180528e-56	1	1.0	['Farnsworth2020', 'Lange2023', 'Sur2023']	13	431	0.588381270567576	0.019333333397905	28.98596403422474	46	False	0.693875213274697	-0.19396378	False
Cluster	superficial_epidermis_604	fam102ab	432	409	3.9855802059173584	1.4544126406093913e-43	2	0.6666666666666666	['Lange2023', 'Sur2023']	492	392	0.6095399111509323	0.152999997138977	3.964544951257056	151	False	2.458456850349547	-0.354877	False
Cluster	superficial_epidermis_604	si:rp71-77l1.1	241	298	4.953029632568359	1.188743422658242e-58	1	1.0	['Farnsworth2020', 'Lange2023', 'Sur2023']	266	263	0.6932486792405447	0.0780000016093254	8.787957786048873	138	False	2.517990958100709	0.818157	True
Cluster	superficial_epidermis_604	trim35-28	502	468	3.4066481590271	5.559577220357854e-43	1	1.0	['Farnsworth2020', 'Lange2023', 'Sur2023']	558	379	0.6179796854654948	0.1746666630109151	3.5236035959027365	184	False	2.9596482215775453	-0.5364909	False
Cluster	superficial_epidermis_604	zgc:194679	121	289	5.388418674468994	1.5378374739677233e-44	2	0.6666666666666666	['Lange2023', 'Sur2023']	69	576	0.5013191998004913	0.0260000005364418	18.6044144377891	78	False	1.4227223203820794	0.11180709	False
Cluster	superficial_epidermis_604	si:ch1073-345a8.1	323	458	3.822251081466675	1.403964354404032e-34	1	1.0	['Farnsworth2020', 'Lange2023', 'Sur2023']	257	472	0.5659780104955038	0.0580000008145968	9.60979665537956	176	False	2.225135706699255	-0.27564108	False
Cluster	superficial_epidermis_604	dars	582	500	3.0116117000579834	2.7856291939505112e-45	2	0.6666666666666666	['Farnsworth2020', 'Sur2023']	689	214	0.7441021800041199	0.3240000009536743	2.2926220855929387	143	False	4.253360972476851	-0.5754815	False
Cluster	superficial_epidermis_604	si:ch211-250e5.2	107	216	5.979481220245361	1.276304637708871e-65	2	0.6666666666666666	['Lange2023', 'Sur2023']	117	543	0.5233984440565109	0.032999999821186	15.42348372983661	89	False	1.2455158817289225	-0.31615067	False
Cluster	superficial_epidermis_604	arap1a	61	219	6.294100761413574	1.6225476580793055e-55	1	1.0	['Farnsworth2020', 'Lange2023', 'Sur2023']	25	475	0.564879963795344	0.018666666932404	28.773557092328872	75	False	0.9268583083244192	-0.4403166	False
Cluster	superficial_epidermis_604	usp2b	293	467	4.260683536529541	1.8536888769635336e-24	1	1.0	['Farnsworth2020', 'Lange2023', 'Sur2023']	189	547	0.5223132570584615	0.0453333339343468	11.2945305813733	97	False	1.470607188832801	-0.06552411	False
Cluster	superficial_epidermis_604	lygl1	246	392	4.743169784545898	2.46181057735066e-30	2	0.6666666666666666	['Farnsworth2020', 'Sur2023']	181	522	0.5379327833652496	0.0470000002533197	11.227766260854892	80	False	1.496600050282706	1.4037493	True
Cluster	superficial_epidermis_604	tgm1	88	276	6.154787063598633	2.2228912451820497e-36	2	0.6666666666666666	['Lange2023', 'Sur2023']	14	595	0.4892612397670746	0.0130000002682209	35.018659312452726	59	False	0.7829978221423523	-0.43341088	False
Cluster	superficial_epidermis_604	zgc:113054	443	368	4.184363842010498	7.96054318991035e-57	2	0.6666666666666666	['Lange2023', 'Sur2023']	550	423	0.5934549272060394	0.159000001847744	3.715343252131477	205	False	2.54243266658937	-0.74834377	False
Cluster	superficial_epidermis_604	chmp4c	246	297	4.99107837677002	2.8133513919312806e-57	2	0.6666666666666666	['Lange2023', 'Sur2023']	276	524	0.5359424203634262	0.0640000011771917	8.260652471370067	135	False	2.0136349590382525	-0.2694945	False
Cluster	superficial_epidermis_604	aldh3b1	188	219	5.492109298706055	3.1299537465636783e-84	1	1.0	['Farnsworth2020', 'Lange2023', 'Sur2023']	257	509	0.542849580446879	0.061999998986721	8.63253316181021	119	False	2.249204208616033	-0.32449535	False
Cluster	superficial_epidermis_604	ist1	509	428	3.5820505619049072	2.752731699151181e-54	1	1.0	['Farnsworth2020', 'Lange2023', 'Sur2023']	614	304	0.6595820585886637	0.2279999951521555	2.884637871497552	152	False	3.479158729052037	-0.4368106	False
Cluster	superficial_epidermis_604	nrg1	243	343	4.820149421691895	4.822445945539388e-42	2	0.6666666666666666	['Lange2023', 'Sur2023']	225	555	0.5189548432826996	0.0529999993741512	9.62879350571978	106	False	1.9109823983658167	0.21466391	False
Cluster	superficial_epidermis_604	CABZ01046954.1	89	263	5.920921325683594	7.689704877561295e-43	2	0.6666666666666666	['Lange2023', 'Sur2023']	31	591	0.491135910153389	0.0199999995529651	23.435043839508094	69	False	1.1366939610386972	-0.12556635	False
Cluster	superficial_epidermis_604	nectin4a	188	380	4.883442401885986	2.0280231911368682e-30	2	0.6666666666666666	['Lange2023', 'Sur2023']	96	542	0.5236761718988419	0.0299999993294477	16.925038169289174	89	False	1.337203159071164	-0.37919703	False
Cluster	superficial_epidermis_604	psme2	201	410	4.84086275100708	2.340077113598027e-25	2	0.6666666666666666	['Farnsworth2020', 'Sur2023']	85	510	0.5424728542566299	0.0309999994933605	16.9835269644111	72	False	1.005524166456192	-0.4717867	False
Cluster	superficial_epidermis_604	wu:fi04e12	434	421	3.764535903930664	3.0438596521579813e-46	1	1.0	['Farnsworth2020', 'Lange2023', 'Sur2023']	484	418	0.5956330100695292	0.1333333353201548	4.441436733835141	216	False	3.058906295266687	0.12762015	False
Cluster	superficial_epidermis_604	junba	531	366	4.065584659576416	9.912182586889525e-66	1	1.0	['Farnsworth2020', 'Lange2023', 'Sur2023']	710	142	0.8279922405878702	0.3746666610240936	2.2067229450917454	269	False	4.50868837524058	0.47660753	False
Cluster	superficial_epidermis_604	itsn2b	589	592	2.8620307445526123	1.0247588677785842e-25	2	0.6666666666666666	['Lange2023', 'Sur2023']	615	405	0.603753924369812	0.2170000039041042	2.7741005208230938	123	False	3.012147802329776	-0.2810483	False
Cluster	superficial_epidermis_604	rhcgl1	164	357	5.4690141677856445	2.978366967105113e-28	2	0.6666666666666666	['Farnsworth2020', 'Sur2023']	83	564	0.5069161504507065	0.0290000010281801	16.930537768102134	68	False	0.9401848153528528	0.093503416	False
Cluster	superficial_epidermis_604	amotl2a	629	654	2.520789384841919	2.0289763838822882e-22	2	0.6666666666666666	['Lange2023', 'Sur2023']	636	311	0.6561747938394547	0.2530000023543834	2.5873023139683182	115	False	3.5542883761029063	0.11612706	False
Cluster	superficial_epidermis_604	gadd45ba	447	232	5.042605400085449	2.361322907351728e-107	2	0.6666666666666666	['Lange2023', 'Sur2023']	695	192	0.7660386860370636	0.3029999956488609	2.523153608604131	301	False	3.922656102338467	0.67450476	False
Cluster	superficial_epidermis_604	hexb	532	604	2.7217421531677246	4.182906284968258e-27	2	0.6666666666666666	['Farnsworth2020', 'Sur2023']	473	411	0.5980142503976822	0.1310000047087669	4.537986583555766	209	False	3.3520422910160463	-0.13826543	False
Cluster	superficial_epidermis_604	stk17al	341	459	3.962812423706055	1.1984999235672211e-31	2	0.6666666666666666	['Lange2023', 'Sur2023']	279	500	0.5503147393465042	0.0700000002980232	7.764996296230351	114	False	2.1451387886113444	-0.19412899	False
Cluster	superficial_epidermis_604	nccrp1	389	250	4.971297264099121	6.925640050150415e-97	2	0.6666666666666666	['Lange2023', 'Sur2023']	567	298	0.6644139885902405	0.1840000003576278	3.596832363804935	219	False	3.04733677305903	-0.07352049	False
Cluster	superficial_epidermis_604	flot2b	481	494	3.3511104583740234	2.8494578341898665e-36	1	1.0	['Farnsworth2020', 'Lange2023', 'Sur2023']	489	391	0.6106199522813162	0.1546666622161865	3.929036208355977	137	False	3.0585262168830827	-0.2137139	False
Cluster	superficial_epidermis_604	mapk3	628	667	2.306280374526977	4.30833227546371e-24	2	0.6666666666666666	['Farnsworth2020', 'Sur2023']	621	284	0.6748557388782501	0.2329999953508377	2.888272445753408	178	False	4.101674670613744	-0.45240358	False
Cluster	superficial_epidermis_604	LO017816.1	38	182	6.911679744720459	2.9691399552006893e-69	1	1.0	['Farnsworth2020', 'Lange2023', 'Sur2023']	18	594	0.4901561439037323	0.0146666672080755	31.350391080660824	67	False	0.980882232257582	-0.4800134	False
Cluster	superficial_epidermis_604	si:dkey-184p18.2	357	382	4.17644739151001	2.6370886510996847e-48	1	1.0	['Farnsworth2020', 'Lange2023', 'Sur2023']	382	535	0.5289169649283091	0.0953333340585231	5.500868106634624	155	False	2.762446721152206	0.28443384	False
Cluster	superficial_epidermis_604	plpp2b	348	377	4.190324783325195	1.3273417969780908e-48	1	1.0	['Farnsworth2020', 'Lange2023', 'Sur2023']	372	514	0.5415560901165009	0.091333333402872	5.876058733298416	161	False	2.453885846914363	-0.40716693	False
Cluster	superficial_epidermis_604	elovl1a	167	176	5.985085964202881	5.307738226349903e-99	1	1.0	['Farnsworth2020', 'Lange2023', 'Sur2023']	267	486	0.5563193162282308	0.0626666670044263	8.75370649117668	134	False	2.4794141971170456	0.99387455	True
Cluster	superficial_epidermis_604	slc16a12b	404	528	3.6636130809783936	5.3458261365042e-21	1	1.0	['Farnsworth2020', 'Lange2023', 'Sur2023']	315	605	0.4837555984656016	0.0680000012119611	7.025443332623732	131	False	1.6336681533618076	-0.3926303	False
Cluster	superficial_epidermis_604	proser2	181	394	5.1055827140808105	1.0975989428171027e-24	2	0.6666666666666666	['Lange2023', 'Sur2023']	72	532	0.530110165476799	0.0279999990016222	18.31414426762876	78	False	0.94135837256625	-0.23309842	False
Cluster	superficial_epidermis_604	nenf	541	566	2.889842987060547	3.10890494671456e-30	2	0.6666666666666666	['Farnsworth2020', 'Sur2023']	537	449	0.5792175680398941	0.1550000011920929	3.7193433564493033	182	False	3.116204624641449	-0.5178001	False
Cluster	superficial_epidermis_604	stat6	440	506	3.516525983810425	2.6331899006299417e-29	1	1.0	['Farnsworth2020', 'Lange2023', 'Sur2023']	407	523	0.5377116501331329	0.105333333214124	5.066253768687249	146	False	2.240323494262225	-0.5789379	False
Cluster	superficial_epidermis_604	krt15	143	102	8.068680763244629	6.977661807968955e-130	1	1.0	['Farnsworth2020', 'Lange2023', 'Sur2023']	301	443	0.5827958782513937	0.075333334505558	7.647980820343779	142	False	2.4917504624008093	1.7233258	True
Cluster	superficial_epidermis_604	FP017215.1	349	354	4.530869007110596	8.755738025831519e-47	1	1.0	['Farnsworth2020', 'Lange2023', 'Sur2023']	398	533	0.5299069980780283	0.1059999987483024	4.96174770363211	115	False	1.9842238972829456	-0.13892701	False
Cluster	superficial_epidermis_604	map1lc3a	471	355	4.158365726470947	5.449543296258495e-69	1	1.0	['Farnsworth2020', 'Lange2023', 'Sur2023']	613	315	0.654817004998525	0.2233333388964335	2.923404110261524	162	False	3.2089842370713546	-0.3075441	False
Cluster	superficial_epidermis_604	nudt9	396	386	4.070948600769043	8.25860945632766e-54	1	1.0	['Farnsworth2020', 'Lange2023', 'Sur2023']	445	504	0.5481289426485697	0.1286666691303253	4.234927497803244	116	False	2.801558968273285	-0.31404406	False
Cluster	superficial_epidermis_604	tpd52l2a	562	635	2.853273868560791	1.5990826431845817e-18	1	1.0	['Farnsworth2020', 'Lange2023', 'Sur2023']	504	513	0.5417283872763315	0.1466666683554649	3.675361497083888	104	False	2.52072045725637	-0.41953278	False
Cluster	superficial_epidermis_604	b3gnt2l	315	410	4.348762035369873	5.323330039330656e-34	2	0.6666666666666666	['Lange2023', 'Sur2023']	292	544	0.5231901556253433	0.0669999998062849	7.708678781156335	130	False	1.873468872101768	-0.080724634	False
Cluster	superficial_epidermis_604	cd99	369	328	4.417918682098389	2.4771141863885388e-67	1	1.0	['Farnsworth2020', 'Lange2023', 'Sur2023']	453	369	0.6236576636632284	0.1286666641632715	4.817411380898039	207	False	2.717578171467938	-0.19357978	False
Cluster	superficial_epidermis_604	ms4a17a.10	160	310	5.203333377838135	8.72941131583517e-43	1	1.0	['Farnsworth2020', 'Lange2023', 'Sur2023']	126	571	0.5023452440897623	0.0346666661401589	14.11248368747926	69	False	1.4219615575975584	0.17788352	False
Cluster	superficial_epidermis_604	zgc:136892	125	257	5.807133197784424	1.4886722728580332e-49	1	1.0	['Farnsworth2020', 'Lange2023', 'Sur2023']	107	675	0.4470622738202413	0.0273333340883255	15.813962184029071	75	False	1.2097617179877025	-0.21675059	False
Cluster	superficial_epidermis_604	pdcd6ip	525	549	3.0488533973693848	2.9794770565949626e-30	1	1.0	['Farnsworth2020', 'Lange2023', 'Sur2023']	519	407	0.6025684575239817	0.1646666650970777	3.6432704018657054	126	False	2.896265598708895	-0.47741413	False
Cluster	superficial_epidermis_604	rmdn1	447	387	4.002631187438965	8.069338622610966e-57	1	1.0	['Farnsworth2020', 'Lange2023', 'Sur2023']	540	397	0.6077449719111124	0.1720000008742014	3.518757045289074	142	False	2.616247492316773	-0.58657634	False
Cluster	superficial_epidermis_604	tmem56b	412	439	3.7692599296569824	6.905708209619747e-42	1	1.0	['Farnsworth2020', 'Lange2023', 'Sur2023']	417	448	0.5794348816076914	0.1280000035961469	4.4994950808282645	95	False	2.609812747174664	-0.2894971	False
Cluster	superficial_epidermis_604	sh3d19	206	287	5.243045330047607	4.092602849124327e-52	2	0.6666666666666666	['Lange2023', 'Sur2023']	215	577	0.5001388490200043	0.050000000745058	9.82625179801718	95	False	1.6619181545087502	-0.33541217	False
Cluster	superficial_epidermis_604	cltb	525	585	3.0360312461853027	8.124953462395433e-23	2	0.6666666666666666	['Lange2023', 'Sur2023']	483	494	0.5533697307109833	0.1440000012516975	3.823239489140992	89	False	2.6115095474693173	-0.31673914	False
Cluster	superficial_epidermis_604	gstk1	429	376	4.11442756652832	1.7422479299030145e-55	2	0.6666666666666666	['Lange2023', 'Sur2023']	519	390	0.6112525463104248	0.1649999991059303	3.688268371132492	136	False	2.213838214233237	-0.5692542	False
Cluster	superficial_epidermis_604	pck2	364	539	3.77423095703125	4.091006901658143e-18	1	1.0	['Farnsworth2020', 'Lange2023', 'Sur2023']	234	596	0.4875563184420268	0.052666666607062	9.10353389412372	92	False	1.528081664138203	-0.26816925	False
Cluster	superficial_epidermis_604	fam83ha	252	331	5.078543186187744	1.8482894742993681e-37	2	0.6666666666666666	['Lange2023', 'Sur2023']	250	570	0.5026615560054779	0.0599999986588954	8.256747001289156	82	False	1.3716896987772311	-0.45884	False
Cluster	superficial_epidermis_604	map7d1a	628	598	2.704467535018921	2.516278286413149e-29	2	0.6666666666666666	['Lange2023', 'Sur2023']	690	294	0.6680707335472107	0.2839999943971634	2.3476166550895554	169	False	3.649105747266969	-0.15492688	False
Cluster	superficial_epidermis_604	foxq1b	173	229	5.767571926116943	9.960848386100782e-66	1	1.0	['Farnsworth2020', 'Lange2023', 'Sur2023']	222	616	0.4776121775309245	0.047999999175469	9.767595624175696	109	False	1.693297633957703	0.4871863	False
Cluster	superficial_epidermis_604	fgd4a	486	488	3.476696491241455	1.1214154727021673e-33	2	0.6666666666666666	['Lange2023', 'Sur2023']	508	469	0.5684826821088791	0.1450000032782554	3.9005662282316886	166	False	2.6186680385175194	-0.053221982	False
Cluster	superficial_epidermis_604	si:ch73-95l15.5	248	370	4.626996994018555	1.21822111902078e-37	1	1.0	['Farnsworth2020', 'Lange2023', 'Sur2023']	205	502	0.5499444603919983	0.0506666669001181	10.663441120695516	107	False	1.7542753519355074	-0.41877624	False
Cluster	superficial_epidermis_604	tmem79b	285	362	4.48807954788208	5.97330298025334e-44	1	1.0	['Farnsworth2020', 'Lange2023', 'Sur2023']	275	525	0.5345769226551056	0.0599999986588954	8.779949744753045	155	False	1.7686464422866908	-0.7757663	False
Cluster	superficial_epidermis_604	clint1a	539	497	3.0709245204925537	1.2018763376238009e-43	2	0.6666666666666666	['Farnsworth2020', 'Sur2023']	602	337	0.6433723568916321	0.221000000834465	2.9025781732861806	123	False	3.816021390912695	-0.38740462	False
Cluster	superficial_epidermis_604	ptpn22	187	351	5.298398494720459	6.760585573546264e-31	2	0.6666666666666666	['Lange2023', 'Sur2023']	124	566	0.5050222128629684	0.0339999999850988	14.457777516525889	75	False	1.0936068205545804	-0.5306281	False
Cluster	superficial_epidermis_604	slc37a1	358	449	4.170352458953857	2.933204923157683e-30	2	0.6666666666666666	['Lange2023', 'Sur2023']	316	511	0.5421681106090546	0.0850000008940696	6.315908197234798	83	False	1.862900206932785	-0.44225255	False
Cluster	superficial_epidermis_604	ets2	408	406	3.884352445602417	1.1038223097356466e-47	1	1.0	['Farnsworth2020', 'Lange2023', 'Sur2023']	442	413	0.5973842442035675	0.118666668732961	5.000425352684263	213	False	2.6357926533043887	-0.23726583	False
Cluster	superficial_epidermis_604	arid6	82	244	6.605772972106934	2.629753330769241e-40	2	0.6666666666666666	['Lange2023', 'Sur2023']	37	632	0.4707693010568619	0.0219999998807907	20.51170884791513	51	False	0.5742866479399681	-0.3786724	False
Cluster	superficial_epidermis_604	wnk1b	437	431	3.749072790145874	1.2438668070719802e-43	1	1.0	['Farnsworth2020', 'Lange2023', 'Sur2023']	479	321	0.6496662199497223	0.1666666716337204	3.880712926485165	98	False	2.742953651726432	-0.1310217	False
Cluster	superficial_epidermis_604	lgals3a	590	525	2.8498966693878174	9.89176671930781e-41	2	0.6666666666666666	['Farnsworth2020', 'Sur2023']	684	252	0.7018839120864868	0.2939999997615814	2.382657331032396	163	False	4.206757410182553	-0.53270084	False
Cluster	superficial_epidermis_604	LOC100536104	146	280	5.491429805755615	7.226701004824222e-47	1	1.0	['Farnsworth2020', 'Lange2023', 'Sur2023']	127	610	0.4816546340783437	0.0313333328813314	14.927463118317068	92	False	1.195289815721414	-0.51745135	False
Cluster	superficial_epidermis_604	klc1b	493	485	3.356398582458496	2.6589001236956605e-37	2	0.6666666666666666	['Lange2023', 'Sur2023']	520	508	0.5442510545253754	0.1410000026226043	3.839796087712038	176	False	2.915548722505283	-0.656223	False
Cluster	superficial_epidermis_604	il20ra	104	251	5.794888019561768	8.477047410286442e-55	2	0.6666666666666666	['Lange2023', 'Sur2023']	77	630	0.4731762558221817	0.0250000013038516	18.237547386274088	85	False	1.185316277301823	-0.47008038	False
Cluster	superficial_epidermis_604	psma6l	149	331	5.477800369262695	1.1237188011553235e-31	2	0.6666666666666666	['Farnsworth2020', 'Sur2023']	81	669	0.4515444636344909	0.0259999996051192	16.760906305668538	60	False	0.736502748440972	-0.3174708	False
Cluster	superficial_epidermis_604	net1	634	641	2.499293088912964	8.488733086070159e-27	2	0.6666666666666666	['Farnsworth2020', 'Sur2023']	665	275	0.6844874322414398	0.2610000073909759	2.616364171389142	214	False	4.323160714115053	0.3879718	False
Cluster	superficial_epidermis_604	gadd45bb	317	254	5.273187637329102	1.948574600620992e-73	1	1.0	['Farnsworth2020', 'Lange2023', 'Sur2023']	451	530	0.5312005082766215	0.1146666680773099	4.601157075959915	175	False	2.5497153450192744	0.48598632	False
Cluster	superficial_epidermis_604	BX005421.3	130	350	5.564186096191406	6.476360644864351e-27	2	0.6666666666666666	['Farnsworth2020', 'Sur2023']	22	703	0.4296928197145462	0.0149999996647238	26.918301796225634	59	False	0.7048314131658416	-0.49988893	False
Cluster	superficial_epidermis_604	magi3a	399	445	3.997844934463501	2.0516715110216488e-35	2	0.6666666666666666	['Lange2023', 'Sur2023']	392	529	0.5314987897872925	0.1019999962300062	5.169891352211172	132	False	2.191975254825927	-0.19886729	False
Cluster	superficial_epidermis_604	ak5l	238	340	4.7609028816223145	2.4771403751748776e-43	1	1.0	['Farnsworth2020', 'Lange2023', 'Sur2023']	220	588	0.4928151071071625	0.0493333327273527	9.810896285808772	108	False	1.874266241533957	-0.0009494195	False
Cluster	superficial_epidermis_604	capgb	279	220	5.343879699707031	3.6899320846256174e-97	1	1.0	['Farnsworth2020', 'Lange2023', 'Sur2023']	403	395	0.6085498531659445	0.1066666667660077	5.661453739351668	209	False	3.0681239845656463	0.36712942	False
Cluster	superficial_epidermis_604	galnt6	323	401	4.244972229003906	1.961112905266061e-37	2	0.6666666666666666	['Lange2023', 'Sur2023']	314	575	0.5014812052249908	0.0749999992549419	6.611594870408064	108	False	2.188684090260282	-0.31432083	False
Cluster	superficial_epidermis_604	creb3l3l	467	496	3.371567249298096	2.6552197802227467e-35	1	1.0	['Farnsworth2020', 'Lange2023', 'Sur2023']	465	380	0.6178151071071625	0.1466666708389918	4.190621374418923	151	False	2.618968333116369	-0.19344589	False
Cluster	superficial_epidermis_604	eps8l1b	308	448	4.411381721496582	6.983145675543759e-26	2	0.6666666666666666	['Lange2023', 'Sur2023']	236	541	0.5248564928770065	0.0550000015646219	9.39029425329904	115	False	1.450361397350378	0.065748274	False
Cluster	superficial_epidermis_604	dnmbp	594	524	3.0457587242126465	1.6801265180202507e-35	2	0.6666666666666666	['Lange2023', 'Sur2023']	692	271	0.685544341802597	0.294000007212162	2.327268898365955	171	False	3.3470248928216217	-0.013485617	False
Cluster	superficial_epidermis_604	arhgef16	295	384	4.382070541381836	1.181714903332593e-40	1	1.0	['Farnsworth2020', 'Lange2023', 'Sur2023']	275	558	0.5134234428405762	0.0579999995728333	8.7190414672044	152	False	1.7934438212003363	-0.74948376	False
Cluster	superficial_epidermis_604	lgmn	624	752	1.7989609241485596	4.407153631246257e-12	2	0.6666666666666666	['Farnsworth2020', 'Sur2023']	527	328	0.6446877270936966	0.1759999990463256	3.647953280071503	144	False	3.726895129508986	0.4315977	False
Cluster	superficial_epidermis_604	zgc:163080	506	476	3.380540132522583	1.0668540827365647e-39	1	1.0	['Farnsworth2020', 'Lange2023', 'Sur2023']	560	385	0.6152641375859579	0.1813333382209142	3.379876349542261	165	False	2.572047736712197	-0.5415175	False
Cluster	superficial_epidermis_604	slc3a2b	570	466	3.337026834487915	4.739931919141673e-47	2	0.6666666666666666	['Lange2023', 'Sur2023']	697	215	0.7425708174705505	0.3090000003576278	2.398615537460448	240	False	3.593112707996421	0.22834432	False
Cluster	superficial_epidermis_604	cx35.4	231	334	4.959105968475342	4.5304156277975495e-39	2	0.6666666666666666	['Lange2023', 'Sur2023']	213	604	0.4840075969696045	0.0470000002533197	10.10432488354124	103	False	1.2909467067306213	-0.6096569	False
Cluster	superficial_epidermis_604	plk2b	160	256	5.533207416534424	6.809847904545713e-60	1	1.0	['Farnsworth2020', 'Lange2023', 'Sur2023']	180	597	0.4867617090543111	0.0419999994337558	11.343295708776411	80	False	2.032870374087468	1.1832129	True
Cluster	superficial_epidermis_604	b4galnt3b	274	382	4.606658935546875	9.64279926113461e-36	2	0.6666666666666666	['Lange2023', 'Sur2023']	235	599	0.4850259274244308	0.0509999990463256	9.346652621886411	108	False	1.7633753244848198	-0.08153714	False
Cluster	superficial_epidermis_604	fgfr3	618	600	2.719817876815796	1.0627951132462075e-27	2	0.6666666666666666	['Lange2023', 'Sur2023']	660	264	0.6929966658353806	0.2620000019669533	2.638770572794837	198	False	3.689818777430312	0.65969867	False
Cluster	superficial_epidermis_604	prkchb	126	338	5.526227951049805	5.636029711290967e-30	2	0.6666666666666666	['Lange2023', 'Sur2023']	29	631	0.4721116572618484	0.0189999993890523	23.65558358570853	62	False	0.895683755808449	-0.458844	False
Cluster	superficial_epidermis_604	st14b	222	364	4.942477226257324	8.889628644437235e-33	2	0.6666666666666666	['Lange2023', 'Sur2023']	162	606	0.4833132922649383	0.0380000006407499	12.418289341228723	88	False	1.3590002377568593	-0.5314067	False
Cluster	superficial_epidermis_604	tmbim4	564	537	2.924235582351685	1.6880825727354983e-36	2	0.6666666666666666	['Farnsworth2020', 'Sur2023']	607	286	0.6743041276931763	0.2370000034570694	2.8374122600169964	114	False	3.493150512511277	-0.42500114	False
Cluster	superficial_epidermis_604	mboat1	259	397	4.499260425567627	3.044521386262437e-33	2	0.6666666666666666	['Lange2023', 'Sur2023']	195	624	0.4746806025505066	0.0439999997615814	10.570680112683403	88	False	2.025741958467722	0.5568472	True
Cluster	superficial_epidermis_604	snap23.1	534	404	3.7315521240234375	2.680198603144725e-57	2	0.6666666666666666	['Lange2023', 'Sur2023']	679	343	0.6394417583942413	0.2599999979138374	2.453799860204087	187	False	3.2196171883568705	-0.48503065	False
Cluster	superficial_epidermis_604	abhd2a	510	481	3.52949857711792	1.9530579453504633e-34	2	0.6666666666666666	['Lange2023', 'Sur2023']	562	427	0.5913719683885574	0.1850000023841858	3.1847954881473832	103	False	2.460979980259468	-0.37552783	False
Cluster	superficial_epidermis_604	mat2aa	677	786	0.6003084778785706	0.1293647986080912	2	0.6666666666666666	['Farnsworth2020', 'Sur2023']	666	335	0.6437542289495468	0.2690000012516975	2.387978614668592	128	False	4.502780935007218	-0.4598715	False
Cluster	superficial_epidermis_604	dazap2	617	655	2.420123815536499	1.3020008782823244e-24	2	0.6666666666666666	['Farnsworth2020', 'Sur2023']	604	295	0.667175829410553	0.2220000028610229	2.9963041293186463	169	False	3.791400298761858	-0.4102386	False
Cluster	superficial_epidermis_604	ca2	350	421	4.157105922698975	2.8566151404352187e-36	2	0.6666666666666666	['Lange2023', 'Sur2023']	332	563	0.507591187953949	0.0770000033080577	6.5203995690268	135	False	2.474955194084799	1.8675852	True
Cluster	superficial_epidermis_604	sp8a	424	476	3.7424356937408447	3.813017101195181e-31	2	0.6666666666666666	['Lange2023', 'Sur2023']	408	507	0.5460794270038605	0.1099999994039535	4.928643512987035	129	False	2.702505389262072	1.0073508	True
Cluster	superficial_epidermis_604	dlg3	629	659	2.5005884170532227	2.00409126135417e-21	2	0.6666666666666666	['Lange2023', 'Sur2023']	631	408	0.6017172634601593	0.2309999987483024	2.597919253068829	101	False	3.261366477633832	-0.32625496	False
Cluster	superficial_epidermis_604	gpd1c	377	379	4.321238994598389	2.2628135520339875e-43	2	0.6666666666666666	['Lange2023', 'Sur2023']	413	560	0.5104841738939285	0.0980000011622905	5.166506746352995	170	False	1.842074614906032	-0.6048026	False
Cluster	superficial_epidermis_604	mvb12a	385	453	3.7134642601013184	3.674791553596836e-37	2	0.6666666666666666	['Farnsworth2020', 'Sur2023']	358	626	0.4744993299245834	0.0810000002384185	5.798772299293273	124	False	2.45190838142284	-0.45711556	False
Cluster	superficial_epidermis_604	serpinb1l3	321	264	4.956594944000244	5.9013242335737085e-81	2	0.6666666666666666	['Lange2023', 'Sur2023']	447	452	0.5783882439136505	0.1270000003278255	4.526470643982483	158	False	2.405876892759337	-0.18672015	False
Cluster	superficial_epidermis_604	cyldb	81	259	6.168060302734375	8.45544939716414e-41	1	1.0	['Farnsworth2020', 'Lange2023', 'Sur2023']	21	572	0.5021678109963735	0.0166666669150193	28.48119644847124	58	False	0.7348227460172853	-0.14325458	False
Cluster	superficial_epidermis_604	gm2a	455	498	3.346313953399658	9.180965456876292e-36	1	1.0	['Farnsworth2020', 'Lange2023', 'Sur2023']	442	352	0.634704997142156	0.1446666667858759	4.364107528296891	129	False	2.876015954832952	-0.36152044	False
Cluster	superficial_epidermis_604	cry-dash	519	546	3.1870477199554443	6.1307183149397185e-28	1	1.0	['Farnsworth2020', 'Lange2023', 'Sur2023']	508	375	0.6203789512316386	0.1693333300451437	3.6480173966360745	110	False	2.377821606100367	-0.6903925	False
Cluster	superficial_epidermis_604	enosf1	320	421	4.24306058883667	1.954587124254772e-33	2	0.6666666666666666	['Farnsworth2020', 'Sur2023']	289	652	0.4571877270936966	0.0610000006854534	7.390124548840491	101	False	1.5297910981675007	-0.12876248	False
Cluster	superficial_epidermis_604	chst6	278	349	4.717330932617188	9.561761111101197e-43	2	0.6666666666666666	['Lange2023', 'Sur2023']	273	612	0.4797722548246383	0.0600000014528632	7.881512186457036	109	False	1.887038136523327	-0.18064642	False
Cluster	superficial_epidermis_604	itpkcb	464	568	3.0610034465789795	1.9013082061920343e-25	1	1.0	['Farnsworth2020', 'Lange2023', 'Sur2023']	388	403	0.6045356889565786	0.1106666649381319	5.422707746238063	165	False	2.683294269781478	-0.51353574	False
Cluster	superficial_epidermis_604	tmem176l.3a	447	475	3.551058769226074	8.274309553895819e-36	1	1.0	['Farnsworth2020', 'Lange2023', 'Sur2023']	452	545	0.523118128379186	0.1179999982317288	4.404354085439313	153	False	2.436713859711736	-0.5521676	False
Cluster	superficial_epidermis_604	ap1m3	262	444	4.394697666168213	1.0466660880610807e-27	2	0.6666666666666666	['Lange2023', 'Sur2023']	154	617	0.4772033095359802	0.0360000003129243	12.924413661935567	91	False	1.5750023212830664	-0.20567119	False
Cluster	superficial_epidermis_604	LOC108180802	141	310	5.385502815246582	3.1755513836603086e-38	2	0.6666666666666666	['Lange2023', 'Sur2023']	89	678	0.4456813484430313	0.025000000372529	17.18005161703705	86	False	1.0364523930894802	-0.5508112	False
Cluster	superficial_epidermis_604	cish	427	424	3.958834171295166	2.304427769688725e-39	2	0.6666666666666666	['Lange2023', 'Sur2023']	467	528	0.5320311039686203	0.1310000009834766	4.038114393918402	124	False	2.20727639646172	-0.4611931	False
Cluster	superficial_epidermis_604	bhlhe40	569	581	2.9706664085388184	1.393357911784586e-25	2	0.6666666666666666	['Lange2023', 'Sur2023']	580	355	0.6339335292577744	0.186999998986721	3.3773060248932314	214	False	2.674573922673664	0.58250177	True
Cluster	superficial_epidermis_604	tspan37	154	319	5.197645664215088	5.695782824170304e-38	1	1.0	['Farnsworth2020', 'Lange2023', 'Sur2023']	108	553	0.5200348695119222	0.032000000278155	15.788935306671236	76	False	1.207253517087388	-0.41490096	False
Cluster	superficial_epidermis_604	ikzf2	205	388	4.747486114501953	3.405487609155794e-31	2	0.6666666666666666	['Lange2023', 'Sur2023']	112	659	0.455332338809967	0.0280000008642673	15.735597421041517	79	False	1.647521389598271	-0.05087653	False
Cluster	superficial_epidermis_604	slc20a1b	670	760	1.6078824996948242	1.4881809458474282e-11	2	0.6666666666666666	['Farnsworth2020', 'Sur2023']	657	358	0.633104220032692	0.2549999952316284	2.476969655639858	135	False	4.034507283008411	-0.45832908	False
Cluster	superficial_epidermis_604	wdr1	612	545	2.8490004539489746	5.722085092337539e-37	2	0.6666666666666666	['Farnsworth2020', 'Sur2023']	704	259	0.6963255107402802	0.3079999983310699	2.256716875425834	208	False	4.336305872989613	-0.2612395	False
Cluster	superficial_epidermis_604	crb3b	209	422	4.749759197235107	3.07263086369574e-24	2	0.6666666666666666	['Lange2023', 'Sur2023']	86	600	0.4848176389932632	0.026999999769032	17.350630107167984	84	False	1.316260256472661	-0.41900182	False
Cluster	superficial_epidermis_604	hip1rb	355	468	4.044552326202393	7.159980400278336e-29	2	0.6666666666666666	['Lange2023', 'Sur2023']	294	606	0.4833132922649383	0.0629999991506338	7.567395292069188	121	False	2.008708189662036	0.038623832	False
Cluster	superficial_epidermis_604	mctp2a	216	395	4.850811958312988	1.139820631821998e-27	2	0.6666666666666666	['Lange2023', 'Sur2023']	122	622	0.4753286391496658	0.0319999996572732	14.434201336262186	70	False	1.3714565441251825	-0.2653778	False
Cluster	superficial_epidermis_604	CABZ01051602.1	105	296	5.778952598571777	2.322210903595057e-36	1	1.0	['Farnsworth2020', 'Lange2023', 'Sur2023']	34	682	0.4441821376482646	0.019333333397905	21.89420342136977	60	False	0.8478192163050967	-0.047961414	False
Cluster	superficial_epidermis_604	magt1	611	551	2.79276704788208	9.912502299395654e-37	2	0.6666666666666666	['Farnsworth2020', 'Sur2023']	697	324	0.6484639942646027	0.2670000046491623	2.4233730708878656	258	False	3.9035618175233138	-0.50017846	False
Cluster	superficial_epidermis_604	prkcdb	397	479	3.788739681243897	2.2224240419397127e-29	2	0.6666666666666666	['Lange2023', 'Sur2023']	354	568	0.5038418769836426	0.0850000008940696	5.87025432250263	117	False	2.1231422739086483	-0.47652927	False
Cluster	superficial_epidermis_604	cxadr	648	666	2.383458375930786	2.375785714232436e-22	2	0.6666666666666666	['Lange2023', 'Sur2023']	678	364	0.628031849861145	0.2470000013709068	2.5364187354191583	222	False	3.617017852676186	-0.11625832	False
Cluster	superficial_epidermis_604	pvrl2l	517	549	3.27884292602539	2.8525774464901773e-25	2	0.6666666666666666	['Lange2023', 'Sur2023']	503	488	0.5555684268474579	0.1440000012516975	3.8384029106409545	140	False	2.4672098823091626	-0.096007444	False
Cluster	superficial_epidermis_604	b3gnt3.1	190	409	4.73090124130249	1.2922906913618456e-26	2	0.6666666666666666	['Lange2023', 'Sur2023']	69	661	0.4544760286808014	0.0239999992772936	18.21904167391272	70	False	1.3212759401806595	0.0015849918	False
Cluster	superficial_epidermis_604	aep1	190	117	7.353885650634766	7.42892704605019e-123	2	0.6666666666666666	['Lange2023', 'Sur2023']	361	447	0.5794528722763062	0.0959999971091747	5.98405040799124	146	False	3.6702479745458776	1.4896672	False
Cluster	superficial_epidermis_604	tfap2a	567	575	2.822970628738404	3.116430739570512e-30	2	0.6666666666666666	['Lange2023', 'Sur2023']	581	435	0.5873449444770813	0.1649999991059303	3.544246672565571	258	False	4.072627669452984	1.3715702	False
Cluster	superficial_epidermis_604	lpin1	573	629	2.980926752090454	1.678678322143286e-17	1	1.0	['Farnsworth2020', 'Lange2023', 'Sur2023']	539	457	0.5746646821498871	0.1553333352009455	3.6822900337279134	172	False	1.7692538341130668	0.011961518	False
Cluster	superficial_epidermis_604	plk3	602	602	2.7413790225982666	1.6199330333364352e-26	2	0.6666666666666666	['Lange2023', 'Sur2023']	629	444	0.5827393084764481	0.1999999955296516	2.9041757286523646	201	False	3.5687130359937	0.4376412	False
Cluster	superficial_epidermis_604	ugt8	314	447	4.272193908691406	5.180469421147738e-29	2	0.6666666666666666	['Lange2023', 'Sur2023']	254	581	0.4989122301340103	0.0580000020563602	8.473088351021834	98	False	1.7703704533066158	0.56143486	True
Cluster	superficial_epidermis_604	b4galt4	346	381	4.340575218200684	9.373162187846769e-43	2	0.6666666666666666	['Lange2023', 'Sur2023']	365	580	0.4991205185651779	0.0919999983161687	5.377640081937808	98	False	2.1566413546541137	-0.21433504	False
Cluster	superficial_epidermis_604	ptpn13	621	689	2.473684310913086	3.796034820157341e-16	2	0.6666666666666666	['Lange2023', 'Sur2023']	579	401	0.6054202914237976	0.2029999978840351	2.972648518204988	99	False	2.881459522205371	-0.27325276	False
Cluster	superficial_epidermis_604	apoa2	545	457	3.474008083343506	1.0028245381274185e-43	1	1.0	['Farnsworth2020', 'Lange2023', 'Sur2023']	651	318	0.6527366439501444	0.2393333365519841	2.7201246956796648	209	False	2.9453326856950124	2.5183914	True
Cluster	superficial_epidermis_604	frk	206	430	4.750454425811768	9.285511682556941e-23	2	0.6666666666666666	['Lange2023', 'Sur2023']	72	636	0.4683623313903808	0.025000000372529	18.05239710251304	73	False	1.2975439265459368	-0.26615646	False
Cluster	superficial_epidermis_604	pdcd6	544	521	3.125804901123047	3.076773918533875e-33	2	0.6666666666666666	['Farnsworth2020', 'Sur2023']	586	458	0.5731076002120972	0.1759999990463256	3.243545781386348	178	False	3.017538423389124	0.0328693	False
Cluster	superficial_epidermis_604	BX569789.1	112	314	5.655473709106445	1.061394576771907e-32	2	0.6666666666666666	['Lange2023', 'Sur2023']	26	709	0.4253147393465042	0.0159999998286366	25.077337861402405	58	False	1.0399112088062343	-0.16381592	False
Cluster	superficial_epidermis_604	nadka	366	491	4.016911506652832	6.473846317507257e-23	2	0.6666666666666666	['Lange2023', 'Sur2023']	284	613	0.4794019609689712	0.0640000011771917	7.390799265670514	92	False	1.6383153492692732	-0.18251565	False
Cluster	superficial_epidermis_604	rassf6	278	375	4.527166843414307	7.386162584815676e-38	2	0.6666666666666666	['Lange2023', 'Sur2023']	247	666	0.4529716819524765	0.0490000005811452	9.07943353352013	121	False	1.6785607600775307	-0.3820911	False
Cluster	superficial_epidermis_604	slc25a24	573	557	3.0110232830047607	1.7380962625427078e-29	2	0.6666666666666666	['Lange2023', 'Sur2023']	611	421	0.5952832847833633	0.2030000053346157	2.922957201914264	158	False	3.069327285666548	-0.28730097	False
Cluster	superficial_epidermis_604	si:ch73-340m8.2	140	317	5.745199203491211	3.830124394840646e-31	2	0.6666666666666666	['Lange2023', 'Sur2023']	80	686	0.4419320523738861	0.025000000372529	17.035847924136085	64	False	0.7730071340392143	-0.43512985	False
Cluster	superficial_epidermis_604	fxyd1	457	417	3.8206608295440674	1.4279741630108877e-45	1	1.0	['Farnsworth2020', 'Lange2023', 'Sur2023']	527	428	0.5906905035177866	0.1533333311478296	3.8338478092657127	184	False	3.0505984347645496	1.4684438	False
Cluster	superficial_epidermis_604	stxbp2	352	372	4.258660793304443	1.0269287008588087e-49	2	0.6666666666666666	['Lange2023', 'Sur2023']	384	567	0.5038881748914719	0.0929999984800815	5.371150883565778	146	False	2.183544168442893	-0.5066099	False
Cluster	superficial_epidermis_604	pla2g4f.1	153	399	5.286518096923828	1.7373197099318202e-20	2	0.6666666666666666	['Lange2023', 'Sur2023']	24	649	0.4590353667736053	0.0169999999925494	25.557520386890204	60	False	0.6874029256840734	-0.5767768	False
Cluster	superficial_epidermis_604	fam169aa	410	516	3.676159143447876	3.532658817280629e-23	2	0.6666666666666666	['Lange2023', 'Sur2023']	338	546	0.5228198319673538	0.0800000019371509	6.4669113511107446	139	False	1.6506385824525849	-0.40545818	False
Cluster	superficial_epidermis_604	jund	566	577	2.858160734176636	3.907248079643736e-29	1	1.0	['Farnsworth2020', 'Lange2023', 'Sur2023']	577	333	0.6441142658392588	0.1853333339095115	3.462151684317222	217	False	3.243539815092605	-0.12551205	False
Cluster	superficial_epidermis_604	sh3yl1	158	333	4.959709167480469	4.4562424186986236e-39	2	0.6666666666666666	['Lange2023', 'Sur2023']	101	705	0.4282077401876449	0.025000000372529	16.50798977068998	86	False	1.443990266617265	-0.48263678	False
Cluster	superficial_epidermis_604	cyp17a1	202	321	4.9642486572265625	7.704971700123305e-43	2	0.6666666666666666	['Lange2023', 'Sur2023']	175	684	0.4424643516540527	0.036999998614192	11.670114942805034	87	False	1.5859427361174858	-0.36091456	False
Cluster	superficial_epidermis_604	si:ch211-191a24.4	345	420	4.143953800201416	2.355594927498645e-36	1	1.0	['Farnsworth2020', 'Lange2023', 'Sur2023']	324	589	0.4922442237536112	0.075333334505558	6.461714622432706	108	False	2.0646709017045133	-0.44211736	False
Cluster	superficial_epidermis_604	cd2ap	610	571	2.924492359161377	1.1289847804436694e-28	2	0.6666666666666666	['Lange2023', 'Sur2023']	676	481	0.5600120276212692	0.2280000001192093	2.4498341804769703	178	False	3.084037224588009	-0.45548838	False
Cluster	superficial_epidermis_604	dennd3a	270	442	4.547573566436768	5.861929137422803e-25	2	0.6666666666666666	['Lange2023', 'Sur2023']	169	650	0.4576930105686188	0.0390000008046627	11.46732503353225	62	False	1.4151210990653624	-0.42440918	False
Cluster	superficial_epidermis_604	LOC110440078	144	388	5.2090044021606445	1.1697614169861778e-24	2	0.6666666666666666	['Lange2023', 'Sur2023']	17	700	0.4329290688037872	0.0130000002682209	30.99493289216417	64	False	0.95322809050774	-0.38914445	False
Cluster	superficial_epidermis_604	c1galt1c1	538	520	3.177853584289551	8.178503343517663e-32	2	0.6666666666666666	['Lange2023', 'Sur2023']	578	519	0.5394834280014038	0.1780000030994415	3.019460439345043	105	False	2.8814156420772625	-0.37358618	False
Cluster	superficial_epidermis_604	zgc:162698	563	509	3.2501399517059326	8.431890205059155e-34	2	0.6666666666666666	['Lange2023', 'Sur2023']	632	515	0.5413580983877182	0.1979999989271164	2.725417594531528	147	False	2.828068260055147	-0.4379681	False
Cluster	superficial_epidermis_604	alox12	456	552	3.416111469268799	3.0034154879601336e-21	2	0.6666666666666666	['Lange2023', 'Sur2023']	389	608	0.4824569523334503	0.0910000037401914	5.254966659552923	142	False	2.4404838217922458	0.21590923	False
Cluster	superficial_epidermis_604	magi1b	672	759	1.7201871871948242	5.294677416483315e-11	2	0.6666666666666666	['Lange2023', 'Sur2023']	673	332	0.6441168338060379	0.2630000039935112	2.4436243335128665	172	False	3.660971865876183	-0.08462843	False
Cluster	superficial_epidermis_604	si:dkey-248g15.3	251	97	7.66151237487793	1.1705776709378691e-144	2	0.6666666666666666	['Lange2023', 'Sur2023']	482	305	0.6595306396484375	0.1599999964237213	4.10267487155743	154	False	3.8471239411453912	2.6991901	False
Cluster	superficial_epidermis_604	mcu	532	502	3.3876867294311523	5.440402842974083e-33	2	0.6666666666666666	['Lange2023', 'Sur2023']	575	496	0.5528837144374847	0.1679999977350235	3.277418472548879	166	False	2.460043333066774	-0.45356673	False
Cluster	superficial_epidermis_604	aclya	528	529	3.1365721225738525	3.099514659103125e-31	1	1.0	['Farnsworth2020', 'Lange2023', 'Sur2023']	543	478	0.5624498625596365	0.1659999986489614	3.373951300107634	115	False	3.0245366690669595	-0.3204696	False
Cluster	superficial_epidermis_604	ptbp3	612	652	2.459508419036865	1.9552980207665848e-25	2	0.6666666666666666	['Farnsworth2020', 'Sur2023']	597	426	0.5914375334978104	0.1909999996423721	3.0856121593818293	168	False	3.8026850723492425	-0.14093931	False
Cluster	superficial_epidermis_604	egr3	179	358	4.966320991516113	2.1109620540717783e-34	1	1.0	['Farnsworth2020', 'Lange2023', 'Sur2023']	106	644	0.461478312810262	0.0280000008642673	15.947527552666712	77	False	1.3654825315947563	0.18669786	False
Cluster	superficial_epidermis_604	CU929259.1	576	536	3.1001694202423096	3.344532075819702e-31	2	0.6666666666666666	['Lange2023', 'Sur2023']	637	425	0.5920662730932236	0.2230000048875808	2.647617232824912	137	False	2.546538834019519	-0.26535228	False
Cluster	superficial_epidermis_604	tpp1	595	618	2.7279961109161377	3.0537684454709794e-25	1	1.0	['Farnsworth2020', 'Lange2023', 'Sur2023']	599	505	0.546727458635966	0.1753333285450935	3.1062049537384886	182	False	3.049879873011795	-0.52731776	False
Cluster	superficial_epidermis_604	acsl3a	209	450	4.67655611038208	2.5928726596784022e-20	2	0.6666666666666666	['Lange2023', 'Sur2023']	58	641	0.4632706791162491	0.0230000000447034	19.344611593811564	66	False	1.2640920615713649	-0.23330441	False
Cluster	superficial_epidermis_604	si:ch73-329n5.1	142	395	5.798440933227539	2.336968370128528e-16	2	0.6666666666666666	['Farnsworth2020', 'Sur2023']	7	716	0.4214613065123558	0.0109999999403953	35.20510905089532	25	False	0.5226835804696564	-0.21657342	False
Cluster	superficial_epidermis_604	atp1b3b	644	685	2.3071892261505127	7.489683199163411e-19	2	0.6666666666666666	['Lange2023', 'Sur2023']	647	463	0.5715376734733582	0.2060000002384185	2.7658824773619344	215	False	3.548576288465621	-0.05121281	False
Cluster	superficial_epidermis_604	epas1b	367	484	4.01185417175293	6.022332114843869e-24	2	0.6666666666666666	['Lange2023', 'Sur2023']	295	634	0.4700749963521957	0.0609999988228082	7.597983956394833	123	False	1.508740110484843	-0.16648997	False
Cluster	superficial_epidermis_604	tmem176l.3b	134	316	5.511667251586914	1.3823364101902407e-34	1	1.0	['Farnsworth2020', 'Lange2023', 'Sur2023']	60	574	0.5016920765240988	0.0253333331396182	19.08957266665964	66	False	0.8382130170497145	-0.24454978	False
Cluster	superficial_epidermis_604	frmd4ba	552	471	3.426677703857422	6.715116036906149e-40	2	0.6666666666666666	['Lange2023', 'Sur2023']	652	473	0.5659600049257278	0.2230000048875808	2.531071395334428	146	False	2.967599888888702	-0.2128973	False
Cluster	superficial_epidermis_604	b3gnt7	368	451	4.097137451171875	1.2629761085976812e-30	2	0.6666666666666666	['Lange2023', 'Sur2023']	329	648	0.4592436552047729	0.0700000002980232	6.482304975674585	123	False	2.336144512864575	1.0332197	True
Cluster	superficial_epidermis_604	tspan15	449	505	3.450413227081299	4.315854623084058e-31	2	0.6666666666666666	['Lange2023', 'Sur2023']	424	591	0.491135910153389	0.096000000834465	5.073566040409026	181	False	2.52068812515743	-0.22809409	False
Cluster	superficial_epidermis_604	lipia	293	432	4.322829723358154	2.67937518492474e-30	1	1.0	['Farnsworth2020', 'Lange2023', 'Sur2023']	224	742	0.4088286062081654	0.0400000003476937	9.995819578845886	123	False	1.6630686775756018	-0.6054283	False
Cluster	superficial_epidermis_604	caspa	296	441	4.5176873207092285	8.215441412136389e-26	2	0.6666666666666666	['Lange2023', 'Sur2023']	219	647	0.4597296714782715	0.0470000002533197	9.598534771807774	95	False	1.1314689972619374	-0.74600714	False
Cluster	superficial_epidermis_604	ttc39a	351	504	3.980616569519043	8.39389081210847e-22	2	0.6666666666666666	['Lange2023', 'Sur2023']	251	642	0.4629466831684112	0.0530000012367963	8.591605047080467	100	False	1.768261560037625	0.12781405	False
Cluster	superficial_epidermis_604	gstt1a	405	285	4.735849857330322	1.9711039103200303e-78	2	0.6666666666666666	['Lange2023', 'Sur2023']	559	389	0.6121551394462585	0.1709999963641166	3.564855537253822	194	False	2.801336783350887	0.0699968	False
Cluster	superficial_epidermis_604	etnk1	568	661	2.722555160522461	1.5868904566175034e-16	2	0.6666666666666666	['Lange2023', 'Sur2023']	499	376	0.6189826130867004	0.1620000004768371	3.803574302288435	128	False	2.5733684456830925	-0.12076275	False
Cluster	superficial_epidermis_604	zgc:153932	183	454	5.370052814483643	1.2182791832785305e-13	2	0.6666666666666666	['Farnsworth2020', 'Sur2023']	14	697	0.4361846670508384	0.0149999996647238	27.324042263246096	38	False	0.57539210370543	0.25289097	False
Cluster	superficial_epidermis_604	arl5c	599	705	2.2041678428649902	1.0065760744561268e-16	2	0.6666666666666666	['Farnsworth2020', 'Sur2023']	521	569	0.5029277056455612	0.1270000003278255	3.936935190272916	203	False	3.382289844294512	-0.042159174	False
Cluster	superficial_epidermis_604	ptgis	110	245	5.940928936004639	2.5784426206247732e-51	2	0.6666666666666666	['Lange2023', 'Sur2023']	91	706	0.4277217239141464	0.0250000013038516	16.4892962467135	67	False	1.0875279602865735	-0.32806966	False
Cluster	superficial_epidermis_604	esrp2	365	462	3.959249496459961	2.8587614738798074e-31	2	0.6666666666666666	['Lange2023', 'Sur2023']	312	662	0.4541520029306412	0.0599999986588954	7.461508408808258	155	False	2.043306568252349	-0.4565962	False
Cluster	superficial_epidermis_604	TSTA3	337	495	4.0931572914123535	4.94740753946675e-21	2	0.6666666666666666	['Lange2023', 'Sur2023']	237	677	0.44649139046669	0.0490000005811452	8.949827705310797	88	False	1.9380277465035824	0.73100424	True
Cluster	superficial_epidermis_604	zgc:77486	604	715	2.0561976432800293	8.749664505115653e-16	2	0.6666666666666666	['Farnsworth2020', 'Sur2023']	522	550	0.5217243880033493	0.1429999992251396	3.630030491778584	128	False	3.479080901212719	-0.38436338	False
Cluster	superficial_epidermis_604	arl4d	533	550	3.084768056869507	2.255860924089395e-29	1	1.0	['Farnsworth2020', 'Lange2023', 'Sur2023']	531	517	0.5400208632151285	0.1426666627327601	3.765806575611089	181	False	3.1153532538951527	0.20572205	False
Cluster	superficial_epidermis_604	glod5	394	379	4.17433500289917	1.0027234233500544e-50	2	0.6666666666666666	['Lange2023', 'Sur2023']	449	578	0.4996528327465057	0.1070000007748603	4.635674344023197	178	False	2.3803319858235086	-0.49433547	False
Cluster	superficial_epidermis_604	tpd52	440	487	3.631939649581909	9.958438437627254e-31	2	0.6666666666666666	['Lange2023', 'Sur2023']	426	624	0.4746806025505066	0.0999999977648258	4.709709040371551	140	False	2.389163301546449	-0.10415967	False
Cluster	superficial_epidermis_604	emd	533	455	3.4586219787597656	4.78431397227184e-45	1	1.0	['Farnsworth2020', 'Lange2023', 'Sur2023']	626	362	0.6298062006632487	0.2173333317041397	2.889188726886854	186	False	3.07990385094269	-0.3004933	False
Cluster	superficial_epidermis_604	CABZ01039859.1	163	300	5.377413749694824	1.885329110091678e-42	2	0.6666666666666666	['Lange2023', 'Sur2023']	139	723	0.4166821092367172	0.0290000010281801	13.922736497387875	87	False	1.0960248960036505	-0.34964022	False
Cluster	superficial_epidermis_604	abhd12	534	623	2.994502305984497	3.635624203395039e-18	2	0.6666666666666666	['Lange2023', 'Sur2023']	460	587	0.4929642826318741	0.1220000032335519	4.015969671918922	104	False	2.531950551940483	-0.17285001	False
Cluster	superficial_epidermis_604	ngfrb	418	471	3.930988788604736	9.058594654418648e-30	2	0.6666666666666666	['Lange2023', 'Sur2023']	395	623	0.4750046283006668	0.0919999983161687	5.118329429237308	128	False	2.0480044505328205	0.23058537	False
Cluster	superficial_epidermis_604	tom1	369	471	3.842534303665161	9.363304825691932e-31	2	0.6666666666666666	['Lange2023', 'Sur2023']	310	672	0.4478800296783447	0.0669999998062849	6.601176925839593	101	False	2.250245391989816	-0.42046094	False
Cluster	superficial_epidermis_604	bik	215	363	4.945145606994629	7.959079954002317e-33	1	1.0	['Farnsworth2020', 'Lange2023', 'Sur2023']	153	694	0.4381673137346903	0.0340000006059805	12.547637318030462	73	False	1.4936767642321531	0.9540737	True
Cluster	superficial_epidermis_604	bri3	572	653	2.6263537406921387	3.998492940535623e-20	1	1.0	['Farnsworth2020', 'Lange2023', 'Sur2023']	514	499	0.5512199501196543	0.1493333304921786	3.673303507024909	121	False	2.926684072051277	-0.4735641	False
Cluster	superficial_epidermis_604	BX004785.3	113	278	5.760395050048828	1.436144320083701e-40	2	0.6666666666666666	['Lange2023', 'Sur2023']	66	752	0.4054804742336273	0.0210000006482005	18.476384648055696	73	False	0.8402697048151819	-0.5620225	False
Cluster	superficial_epidermis_604	b4galt1	259	437	4.537732601165772	9.100809985334892e-26	2	0.6666666666666666	['Lange2023', 'Sur2023']	155	720	0.419366791844368	0.0319999996572732	12.73838776394405	86	False	1.450867071997506	-0.31229296	False
Cluster	superficial_epidermis_604	tlcd2	581	630	2.9891843795776367	3.5764822075846225e-17	2	0.6666666666666666	['Lange2023', 'Sur2023']	556	495	0.5529994517564774	0.1789999976754188	3.0777747717278587	60	False	2.017947209886092	-0.22907408	False
Cluster	superficial_epidermis_604	ostf1	501	590	3.0478084087371826	8.3102756861045e-22	2	0.6666666666666666	['Lange2023', 'Sur2023']	435	632	0.4707693010568619	0.0989999994635582	4.717693035876296	168	False	2.612796201709308	-0.31022367	False
Cluster	superficial_epidermis_604	ip6k2b	554	493	3.219888687133789	3.3137559466664233e-39	2	0.6666666666666666	['Lange2023', 'Sur2023']	633	371	0.6233105063438416	0.2299999967217445	2.7026429229601536	141	False	3.282734877390692	-0.09450364	False
Cluster	superficial_epidermis_604	hmgcl	567	568	2.936329364776612	4.053364269333971e-29	1	1.0	['Farnsworth2020', 'Lange2023', 'Sur2023']	588	477	0.5625321467717489	0.1893333295981089	2.960764401913494	112	False	2.96573208197969	-0.49112368	False
Cluster	superficial_epidermis_604	CABZ01067657.1	261	480	4.618764400482178	8.98353235887307e-16	2	0.6666666666666666	['Lange2023', 'Sur2023']	117	493	0.5534854680299759	0.0350000001490116	15.402374048190092	88	False	1.106858251776452	0.19526024	False
Cluster	superficial_epidermis_604	csrnp1b	649	686	2.268267869949341	3.0277732363707325e-19	2	0.6666666666666666	['Farnsworth2020', 'Sur2023']	659	445	0.5817209780216217	0.2370000034570694	2.4484074351147367	123	False	3.574158829542601	-0.14714448	False
Cluster	superficial_epidermis_604	lamp2	656	771	1.5602693557739258	5.660759173719411e-10	2	0.6666666666666666	['Farnsworth2020', 'Sur2023']	596	446	0.5811693966388702	0.1780000030994415	3.25234294166717	206	False	3.7048114035752873	-0.13518688	False
Cluster	superficial_epidermis_604	tfap2c	601	719	2.215865135192871	2.9208117507961333e-14	2	0.6666666666666666	['Lange2023', 'Sur2023']	510	538	0.5265691578388214	0.1259999983012676	4.154087912563032	233	False	3.3881180273668448	0.99103457	False
Cluster	superficial_epidermis_604	CABZ01079427.1	450	477	3.5918097496032715	8.865313302169465e-34	2	0.6666666666666666	['Lange2023', 'Sur2023']	453	609	0.4818089157342911	0.1119999960064888	4.272645422983614	135	False	2.459563773774514	-0.38729185	False
Cluster	superficial_epidermis_604	hunk	448	508	3.490654230117798	3.6985127368621917e-29	2	0.6666666666666666	['Lange2023', 'Sur2023']	420	614	0.478753924369812	0.0980000011622905	4.84599917916518	143	False	2.550613730190537	0.3199289	False
Cluster	superficial_epidermis_604	fam169ab	494	669	2.8025364875793457	1.1577418071117888e-14	2	0.6666666666666666	['Lange2023', 'Sur2023']	342	619	0.4765089750289917	0.0740000009536743	6.366786252762015	139	False	1.9860333060109023	-0.037017774	False
Cluster	superficial_epidermis_604	fam83e	246	373	4.755122184753418	6.720469585345299e-34	2	0.6666666666666666	['Lange2023', 'Sur2023']	200	722	0.4168440997600555	0.0400000009685754	10.19131926558521	81	False	1.3781497095495203	-0.5462414	False
Cluster	superficial_epidermis_604	pcdh1b	671	775	1.554722785949707	9.57220385467595e-09	2	0.6666666666666666	['Lange2023', 'Sur2023']	646	527	0.532841145992279	0.1809999980032444	2.93319314202829	303	False	3.5318127781292934	0.23438685	False
Cluster	superficial_epidermis_604	ctsf	635	699	2.22023868560791	8.966775179485553e-18	2	0.6666666666666666	['Farnsworth2020', 'Sur2023']	609	453	0.5781144052743912	0.2049999982118606	2.811235001462481	117	False	3.250636334677188	-0.3449729	False
Cluster	superficial_epidermis_604	sik1	507	452	3.642153739929199	9.105769448974863e-39	2	0.6666666666666666	['Lange2023', 'Sur2023']	585	536	0.5288141071796417	0.1589999981224537	3.3113382087302035	204	False	2.571492333464193	0.050805654	False
Cluster	superficial_epidermis_604	sqor	428	489	3.6343138217926025	2.8371690809763036e-30	2	0.6666666666666666	['Lange2023', 'Sur2023']	405	624	0.4746806025505066	0.0910000018775463	5.170441226551779	158	False	2.0979730145245403	-0.45767576	False
Cluster	superficial_epidermis_604	lxn	484	406	3.8312039375305176	5.016908655820147e-50	2	0.6666666666666666	['Lange2023', 'Sur2023']	587	460	0.5727643072605133	0.1689999960362911	3.375084239049204	231	False	2.460226380150712	-0.040161654	False
Cluster	superficial_epidermis_604	rbbp8l	284	502	4.335848331451416	1.1553570643956728e-16	2	0.6666666666666666	['Lange2023', 'Sur2023']	134	663	0.4541057124733925	0.032999999821186	13.385462201967636	67	False	1.158177543605437	-0.5194499	False
Cluster	superficial_epidermis_604	LO018605.3	131	369	6.301667213439941	3.275916987610948e-17	2	0.6666666666666666	['Lange2023', 'Sur2023']	4	708	0.4262868091464042	0.0080000001471489	47.47631135114601	28	False	0.4495271273804719	-0.13960561	False
Cluster	superficial_epidermis_604	zgc:158343	499	342	4.28575611114502	5.956327593817499e-67	2	0.6666666666666666	['Lange2023', 'Sur2023']	680	331	0.6442094147205353	0.2560000047087669	2.5105424237314247	211	False	3.9453488978929534	0.7380355	False
Cluster	superficial_epidermis_604	rab25a	228	371	4.86564302444458	5.0839824319023465e-33	2	0.6666666666666666	['Lange2023', 'Sur2023']	170	743	0.4086974561214447	0.0339999990537762	11.705641919931455	79	False	1.4622913455943356	0.27867165	False
Cluster	superficial_epidermis_604	lamp1a	626	716	2.1254420280456543	2.483141659873856e-15	2	0.6666666666666666	['Farnsworth2020', 'Sur2023']	565	451	0.5785811096429825	0.1840000003576278	3.1328708568788137	97	False	3.327770624015624	-0.29254124	False
Cluster	superficial_epidermis_604	si:ch211-207d6.2	464	612	3.2567265033721924	1.0779521217737773e-15	2	0.6666666666666666	['Lange2023', 'Sur2023']	344	579	0.4993982464075088	0.0790000017732381	6.254977941449289	135	False	2.049250561043764	0.44115	False
Cluster	superficial_epidermis_604	cryl1	503	576	3.029923915863037	4.965521132901768e-25	2	0.6666666666666666	['Farnsworth2020', 'Sur2023']	453	679	0.4449677616357803	0.1020000018179416	4.329784017130928	140	False	2.612400727782575	-0.488548	False
Cluster	superficial_epidermis_604	rgl3a	238	441	4.843958854675293	2.2618000204202248e-20	2	0.6666666666666666	['Lange2023', 'Sur2023']	119	719	0.4196907877922058	0.0280000008642673	14.50657845705668	72	False	1.006575461871441	-0.37946498	False
Cluster	superficial_epidermis_604	lrrc1	524	632	2.882585287094116	2.4286359887875865e-18	2	0.6666666666666666	['Lange2023', 'Sur2023']	434	559	0.5114562064409256	0.1209999993443489	4.200460731106248	93	False	2.534959296449512	-0.47842768	False
Cluster	superficial_epidermis_604	arl6ip5b	540	529	3.174330711364746	9.0723977702324e-31	2	0.6666666666666666	['Lange2023', 'Sur2023']	573	549	0.5218477994203568	0.1560000032186508	3.3302406923660817	181	False	2.7126815932470025	-0.16062778	False
Cluster	superficial_epidermis_604	swap70a	142	339	5.632735729217529	4.1645818991204816e-29	2	0.6666666666666666	['Lange2023', 'Sur2023']	63	769	0.3934225142002105	0.0210000006482005	17.92829557177637	50	False	0.6787421088617271	-0.3993139	False
Cluster	superficial_epidermis_604	cgnb	376	564	3.711457490921021	2.4206863365922808e-15	2	0.6666666666666666	['Lange2023', 'Sur2023']	226	620	0.4758146628737449	0.0510000009089708	9.169512587287027	81	False	1.662622537841287	-0.18336353	False
Cluster	superficial_epidermis_604	zdhhc21	430	654	3.1025938987731934	5.850208525985296e-13	1	1.0	['Farnsworth2020', 'Lange2023', 'Sur2023']	243	730	0.4149077236652374	0.0486666684349378	8.373980715257096	76	False	1.9593335500371407	-0.42960057	False
Cluster	superficial_epidermis_604	arhgap27	263	456	4.614169597625732	6.668402961017674e-20	2	0.6666666666666666	['Lange2023', 'Sur2023']	144	715	0.4218894690275192	0.0309999994933605	13.215296116340935	77	False	1.1026417410833247	-0.41691104	False
Cluster	superficial_epidermis_604	ftr39p	123	299	5.524614810943604	1.2642752322472188e-38	2	0.6666666666666666	['Lange2023', 'Sur2023']	61	767	0.3939548283815384	0.0190000003203749	19.747741102742825	76	False	0.9812907434744342	-0.5914898	False
Cluster	superficial_epidermis_604	rel	181	390	5.036474227905273	6.979147554238217e-26	2	0.6666666666666666	['Lange2023', 'Sur2023']	76	768	0.3935845196247101	0.0220000008121132	17.155848073574692	60	False	1.171389063863386	-0.51015836	False
Cluster	superficial_epidermis_604	uap1	447	440	3.860489845275879	1.0550064024204356e-38	2	0.6666666666666666	['Lange2023', 'Sur2023']	487	638	0.4672282934188843	0.1189999990165233	3.901902477135952	126	False	2.560388779212991	-0.24456848	False
Cluster	superficial_epidermis_604	pld2	390	534	3.926161766052246	7.3645108827046e-17	2	0.6666666666666666	['Lange2023', 'Sur2023']	285	680	0.444616749882698	0.0659999996423721	6.65099630240716	53	False	1.4403507126079909	-0.45808628	False
Cluster	superficial_epidermis_604	acaca	442	594	3.449791431427002	2.329768833871612e-15	2	0.6666666666666666	['Lange2023', 'Sur2023']	323	582	0.4985419437289238	0.0790000027045607	6.244274085511314	87	False	1.6499622751280474	-0.28353214	False
Cluster	superficial_epidermis_604	krt222	308	466	4.259407043457031	6.896885232217908e-25	2	0.6666666666666666	['Lange2023', 'Sur2023']	218	745	0.4080031365156173	0.0410000011324882	9.738169654458444	100	False	1.5224524021736054	-0.3196687	False
Cluster	superficial_epidermis_604	pon1	305	378	4.609697341918945	2.812154204357258e-36	2	0.6666666666666666	['Lange2023', 'Sur2023']	301	711	0.4241344183683395	0.0600000023841857	6.969416422163212	97	False	1.5124219093762967	-0.50998074	False
Cluster	superficial_epidermis_604	si:dkey-180p18.9	379	436	4.091869354248047	9.860420678768983e-35	1	1.0	['Farnsworth2020', 'Lange2023', 'Sur2023']	364	562	0.5104224483172098	0.0946666672825813	5.345879216285064	90	False	1.6500672212483212	-0.40802148	False
Cluster	superficial_epidermis_604	tnk1	436	531	3.558668613433838	1.0408564760504296e-22	2	0.6666666666666666	['Lange2023', 'Sur2023']	378	668	0.4524393677711487	0.0840000007301569	5.33458075148315	126	False	2.0511111372550968	-0.29731032	False
Cluster	superficial_epidermis_604	CABZ01084230.1	316	563	4.181839942932129	4.458938139720646e-12	1	1.0	['Farnsworth2020', 'Lange2023', 'Sur2023']	140	777	0.3903598090012868	0.0286666676402091	13.191903241294648	66	False	0.7977105890454365	-0.3019189	False
Cluster	superficial_epidermis_604	rffl	557	588	3.007981061935425	6.872180652826273e-23	2	0.6666666666666666	['Lange2023', 'Sur2023']	545	603	0.4841695874929428	0.1440000012516975	3.3459971262397685	108	False	2.594620501537634	-0.5502848	False
Cluster	superficial_epidermis_604	ifi46	306	531	4.04042911529541	6.33068577931589e-16	2	0.6666666666666666	['Farnsworth2020', 'Sur2023']	151	748	0.4067379385232925	0.032999999821186	11.992292372578868	47	False	1.2177651880842597	0.13025412	False
Cluster	superficial_epidermis_604	asap2b	414	526	3.6935315132141113	1.0805359719149115e-20	2	0.6666666666666666	['Lange2023', 'Sur2023']	336	695	0.4371644258499145	0.06700000166893	6.443594339647151	131	False	1.770589338556014	-0.4805857	False
Cluster	superficial_epidermis_604	sult1st1	601	617	2.806389570236206	5.569940169385054e-23	2	0.6666666666666666	['Lange2023', 'Sur2023']	612	466	0.5698250383138657	0.1759999990463256	3.2250002338387884	248	False	2.6196813975878706	0.19981135	False
Cluster	superficial_epidermis_604	rabgap1l2	232	498	4.583224773406982	6.662005548981469e-15	2	0.6666666666666666	['Lange2023', 'Sur2023']	50	637	0.4676680266857147	0.0219999998807907	20.37687083107944	70	False	0.9514920133864216	-0.2549923	False
Cluster	superficial_epidermis_604	ripk4	284	438	4.7163848876953125	1.1159185926797673e-22	2	0.6666666666666666	['Lange2023', 'Sur2023']	198	759	0.4010368585586548	0.0379999987781047	10.308637721916153	80	False	1.1336392657398993	-0.7046345	False
Cluster	superficial_epidermis_604	si:dkey-221l4.10	205	374	4.9817070960998535	1.9694937322517538e-29	2	0.6666666666666666	['Lange2023', 'Sur2023']	126	780	0.3893491923809051	0.025000000372529	15.013430261075635	92	False	1.0524288385888716	-0.43054542	False
Cluster	superficial_epidermis_604	phactr4a	626	596	2.944432020187378	7.444602361140168e-24	2	0.6666666666666666	['Lange2023', 'Sur2023']	685	518	0.5399694442749023	0.226000003516674	2.383125268256509	172	False	2.6253408822909226	-0.2913037	False
Cluster	superficial_epidermis_604	zgc:194398	459	603	3.411959409713745	1.3346367258212631e-14	2	0.6666666666666666	['Lange2023', 'Sur2023']	343	586	0.4932882711291313	0.0779999978840351	6.256813726181385	134	False	1.437201417963683	-0.21811326	False
Cluster	superficial_epidermis_604	traf4b	111	218	6.064636707305908	1.2521643735425061e-62	2	0.6666666666666666	['Lange2023', 'Sur2023']	120	725	0.416034072637558	0.0260000005364418	15.44570608710502	93	False	1.2944030312691268	-0.6578904	False
Cluster	superficial_epidermis_604	chl1a	568	633	2.899186849594116	3.7865626236359296e-18	2	0.6666666666666666	['Lange2023', 'Sur2023']	527	598	0.486692264676094	0.1250000037252903	3.870573414738765	194	False	2.427615994340241	0.29505008	False
Cluster	superficial_epidermis_604	cant1a	578	527	3.1221840381622314	3.0526937942455663e-32	2	0.6666666666666666	['Lange2023', 'Sur2023']	654	565	0.5050684958696365	0.1969999969005584	2.5559015343005247	159	False	2.9920681236292954	-0.5172935	False
Cluster	superficial_epidermis_604	grhl3	267	416	4.665882587432861	3.605290575093431e-26	2	0.6666666666666666	['Lange2023', 'Sur2023']	192	763	0.3986761718988418	0.0370000004768371	10.517793865357024	79	False	1.5196203111127595	0.46064878	False
Cluster	superficial_epidermis_604	si:ch73-184c24.1	279	486	4.489319801330566	1.7257786235828821e-16	2	0.6666666666666666	['Lange2023', 'Sur2023']	137	731	0.4147611632943153	0.0289999991655349	13.858705828630688	83	False	0.9165792946842032	-0.50444794	False
Cluster	superficial_epidermis_604	ptpn21	583	763	1.7453343868255615	2.5836482557802674e-10	2	0.6666666666666666	['Farnsworth2020', 'Sur2023']	427	664	0.4540478587150574	0.1090000011026859	4.136798674122433	61	False	3.2385276554628577	-0.40113673	False
Cluster	superficial_epidermis_604	arfip1	666	717	2.139575481414795	1.08606196781838e-14	2	0.6666666666666666	['Lange2023', 'Sur2023']	687	520	0.538951113820076	0.2280000038444996	2.357865086267531	166	False	3.203879609083116	-0.40812814	False
Cluster	superficial_epidermis_604	zgc:101663	351	587	3.616686344146729	2.866004445547377e-14	2	0.6666666666666666	['Lange2023', 'Sur2023']	168	710	0.4252684786915779	0.0320000005885958	12.917226396622782	118	False	1.6150913066507766	-0.4413752	False
Cluster	superficial_epidermis_604	golph3l	218	396	4.794572830200195	7.934511871645641e-29	1	1.0	['Farnsworth2020', 'Lange2023', 'Sur2023']	125	693	0.4387639164924621	0.0293333331743876	14.497711608686089	80	False	1.303821301299178	-0.3745173	False
Cluster	superficial_epidermis_604	h6pd	370	517	3.774165630340576	2.74911721278622e-21	2	0.6666666666666666	['Lange2023', 'Sur2023']	265	753	0.4049481451511383	0.0509999990463256	7.806695242234289	87	False	1.827915753151116	-0.42224	False
Cluster	superficial_epidermis_604	ovol1a	336	523	3.946077823638916	5.563214802400133e-18	2	0.6666666666666666	['Lange2023', 'Sur2023']	208	724	0.4166357964277267	0.0409999992698431	9.943709611623689	81	False	1.6643848594676849	0.2098717	False
Cluster	superficial_epidermis_604	si:dkey-160o24.3	127	324	5.515964508056641	2.1451194419662046e-32	2	0.6666666666666666	['Lange2023', 'Sur2023']	44	805	0.3725698888301849	0.0180000001564621	19.66157293441537	44	False	1.2023478287703595	0.11062602	False
Cluster	superficial_epidermis_604	rab11al	380	472	3.995360612869263	1.036935384203845e-28	2	0.6666666666666666	['Lange2023', 'Sur2023']	329	726	0.4159877747297287	0.0629999991506338	6.515434066620595	127	False	1.998621108143548	-0.09368823	False
Cluster	superficial_epidermis_604	si:ch1073-392o20.2	641	739	2.182366132736206	2.3138824288751853e-11	2	0.6666666666666666	['Lange2023', 'Sur2023']	586	561	0.5104378759860992	0.1650000028312206	3.0809510076099227	140	False	2.794357927654741	-0.31887373	False
Cluster	superficial_epidermis_604	zgc:171566	425	443	3.7626233100891113	1.3243202830688935e-40	2	0.6666666666666666	['Lange2023', 'Sur2023']	443	656	0.4563969671726227	0.0949999988079071	4.764551800545949	186	False	2.7025845254786725	-0.10820228	False
Cluster	superficial_epidermis_604	si:ch211-152p11.4	358	466	4.178920269012451	6.201270576951707e-26	2	0.6666666666666666	['Lange2023', 'Sur2023']	299	741	0.4102018177509308	0.058000000193715	6.96952231187846	96	False	1.5348104354714185	-0.40801182	False
Cluster	superficial_epidermis_604	myo5b	403	583	3.655392646789551	2.467620524790821e-14	2	0.6666666666666666	['Lange2023', 'Sur2023']	259	628	0.4737780019640922	0.0549999997019767	8.478178651621185	113	False	1.5945357823890498	0.0033869038	False
Cluster	superficial_epidermis_604	selenoj	622	741	1.994430899620056	1.9972143225156307e-12	2	0.6666666666666666	['Farnsworth2020', 'Sur2023']	535	531	0.5308044850826263	0.1459999978542328	3.617717638404124	154	False	2.874289954623088	-0.43686268	False
Cluster	superficial_epidermis_604	ssuh2.4	239	551	4.676055431365967	6.404966305485654e-10	2	0.6666666666666666	['Farnsworth2020', 'Sur2023']	11	718	0.4209097176790237	0.0150000005960464	26.369356372603907	29	False	0.6785179511245597	-0.29330584	False
Cluster	superficial_epidermis_604	slc40a1	537	492	3.361846923828125	2.6960538378177864e-36	2	0.6666666666666666	['Lange2023', 'Sur2023']	600	551	0.5215237736701965	0.1710000038146972	3.037928849310568	168	False	2.7265927925477382	0.08190002	False
Cluster	superficial_epidermis_604	ccdc171	522	638	2.9489028453826904	7.1258305304767e-17	2	0.6666666666666666	['Lange2023', 'Sur2023']	421	685	0.4422560632228851	0.0959999971091747	4.569650272504594	108	False	2.2567874195834365	-0.41297758	False
Cluster	superficial_epidermis_604	zgc:123217	166	303	5.637800216674805	1.8884641273721137e-36	2	0.6666666666666666	['Lange2023', 'Sur2023']	139	788	0.3827531933784485	0.0279999999329447	13.232868767785568	68	False	1.0084214047931117	-0.04795361	False
Cluster	superficial_epidermis_604	rpz4	553	614	3.0111334323883057	9.550836353068033e-19	2	0.6666666666666666	['Lange2023', 'Sur2023']	511	647	0.4597296714782715	0.1229999996721744	3.715561876583287	132	False	2.277062453894175	-0.3778061	False
Cluster	superficial_epidermis_604	pls3	669	714	2.2184059619903564	1.7354716789016268e-15	2	0.6666666666666666	['Lange2023', 'Sur2023']	700	404	0.6040779501199722	0.2649999931454658	2.2747291944066963	187	False	3.1029494034937897	0.15114327	False
Cluster	superficial_epidermis_604	oxsr1b	588	704	2.5251710414886475	2.0093857641329052e-13	2	0.6666666666666666	['Lange2023', 'Sur2023']	502	600	0.4848176389932632	0.1279999986290931	3.766028249272381	126	False	2.534753888113163	-0.498911	False
Cluster	superficial_epidermis_604	si:dkey-85k7.7	504	648	2.8542866706848145	7.53327545111167e-17	2	0.6666666666666666	['Farnsworth2020', 'Sur2023']	383	732	0.4144178628921509	0.0799999982118606	5.128615704479388	107	False	2.657191750715705	0.5844314	True
Cluster	superficial_epidermis_604	trib1	318	446	4.459732532501221	7.703745349451277e-26	2	0.6666666666666666	['Lange2023', 'Sur2023']	260	776	0.3913858532905578	0.0479999985545873	8.00787479316819	89	False	1.3275270981701297	-0.28806192	False
Cluster	superficial_epidermis_604	rab11fip5a	300	511	4.225382328033447	3.1762704075344114e-16	2	0.6666666666666666	['Lange2023', 'Sur2023']	156	775	0.3920338824391365	0.0309999994933605	12.282309020682474	69	False	1.28070188550809	-0.43405026	False
Cluster	superficial_epidermis_604	stx11b.2	196	391	5.136276245117188	3.7385564590163056e-25	2	0.6666666666666666	['Lange2023', 'Sur2023']	97	809	0.3688205927610397	0.0219999998807907	16.079156290340197	67	False	0.9483077964765104	-0.37784094	False
Cluster	superficial_epidermis_604	btr01	253	529	4.4939494132995605	1.6992176955992196e-12	2	0.6666666666666666	['Lange2023', 'Sur2023']	53	651	0.4574847221374511	0.0219999998807907	19.934118457121013	65	False	0.9469963716760424	-0.37687367	False
Cluster	superficial_epidermis_604	far1	596	662	2.803386926651001	3.348451166080743e-15	2	0.6666666666666666	['Lange2023', 'Sur2023']	557	658	0.4558183848857879	0.1390000022947788	3.262988409985366	108	False	2.378445867984148	-0.41390663	False
Cluster	superficial_epidermis_604	ano9b	368	570	3.673469066619873	3.438412055192498e-15	2	0.6666666666666666	['Lange2023', 'Sur2023']	210	721	0.4189964756369591	0.0400000009685754	10.243816236952435	104	False	1.510581168565357	-0.46357855	False
Cluster	superficial_epidermis_604	cmbl	438	483	3.6959097385406494	7.73112185963628e-30	2	0.6666666666666666	['Lange2023', 'Sur2023']	428	676	0.4468616992235183	0.096000000834465	4.617130880110146	130	False	1.76352631409976	-0.3056239	False
Cluster	superficial_epidermis_604	tmprss4a	324	482	4.077519416809082	1.7863630593279566e-23	2	0.6666666666666666	['Lange2023', 'Sur2023']	234	793	0.3791658878326416	0.0400000009685754	9.272338508577608	104	False	1.7532525094083184	-0.32830402	False
Cluster	superficial_epidermis_604	si:ch211-226m16.2	631	658	2.618915319442749	8.642657686533761e-19	2	0.6666666666666666	['Lange2023', 'Sur2023']	642	573	0.5018052309751511	0.1869999952614307	2.6744959768533803	166	False	2.727057047023982	-0.16799028	False
Cluster	superficial_epidermis_604	efna1b	587	709	2.263561964035034	1.6136855890735746e-15	2	0.6666666666666666	['Farnsworth2020', 'Sur2023']	491	660	0.4545994400978088	0.1119999997317791	4.031853461763152	164	False	3.2732108479037065	0.17192887	False
Cluster	superficial_epidermis_604	zgc:174863	494	631	3.044658899307251	2.229286571632801e-16	2	0.6666666666666666	['Farnsworth2020', 'Sur2023']	380	747	0.4072895497083664	0.0790000036358833	5.103619139402533	99	False	1.7563368959065409	-0.31589344	False
Cluster	superficial_epidermis_604	slc6a7	326	508	4.150121212005615	1.516596711436031e-17	2	0.6666666666666666	['Lange2023', 'Sur2023']	210	791	0.380508229136467	0.0380000006407499	9.782262124832902	82	False	1.2937876668157775	-0.5108955	False
Cluster	superficial_epidermis_604	mical2a	339	503	4.3395843505859375	1.3014396421875235e-16	2	0.6666666666666666	['Lange2023', 'Sur2023']	233	712	0.4230697974562645	0.0470000002533197	8.834787400379968	74	False	1.0206401357623267	-0.28011352	False
Cluster	superficial_epidermis_604	bnipl	401	532	3.713083028793335	2.2347327804828283e-19	2	0.6666666666666666	['Lange2023', 'Sur2023']	308	757	0.4020551890134811	0.0559999998658895	7.07114368354027	120	False	1.543013350420113	-0.6350306	False
Cluster	superficial_epidermis_604	hlfa	505	610	3.2655017375946045	1.147303333954481e-15	2	0.6666666666666666	['Lange2023', 'Sur2023']	422	654	0.4569987058639526	0.096000000834465	4.721636102308375	135	False	1.4532771548112675	-0.3555825	False
Cluster	superficial_epidermis_604	cyp2y3	491	624	3.073129415512085	1.0652424897828262e-16	2	0.6666666666666666	['Lange2023', 'Sur2023']	378	691	0.439201071858406	0.0769999995827674	5.643603515552576	161	False	2.4339791408360303	0.14283758	False
Cluster	superficial_epidermis_604	zgc:101715	268	572	4.174365043640137	1.9084489834633568e-11	2	0.6666666666666666	['Farnsworth2020', 'Sur2023']	37	792	0.3802613615989685	0.0180000001564621	20.066387287333555	38	False	0.9461224894837889	-0.5229676	False
Cluster	superficial_epidermis_604	si:rp71-46j2.7	277	347	5.11514139175415	1.4657608031599331e-34	2	0.6666666666666666	['Lange2023', 'Sur2023']	274	778	0.390205517411232	0.0559999998658895	6.86325470757309	42	False	1.282643590367345	-0.42508546	False
Cluster	superficial_epidermis_604	fut9d	174	265	5.5052900314331055	1.322951863327181e-56	2	0.6666666666666666	['Lange2023', 'Sur2023']	190	737	0.411798745393753	0.0369999995455145	10.8631250087075	88	False	2.290911676694149	1.5835236	True
Cluster	superficial_epidermis_604	tpm1	551	478	3.320642471313477	4.766305508822002e-40	2	0.6666666666666666	['Lange2023', 'Sur2023']	643	497	0.5522357076406479	0.2140000015497207	2.573189319315921	139	False	3.363011030812141	0.4161428	False
Cluster	superficial_epidermis_604	papss2b	594	652	2.715200901031494	1.051294346872671e-18	2	0.6666666666666666	['Lange2023', 'Sur2023']	564	627	0.4739862978458404	0.1429999992251396	3.2985159750120125	142	False	2.768901406468599	0.17695206	False
Cluster	superficial_epidermis_604	lpar2b	514	598	3.0126848220825195	8.641413328210935e-21	2	0.6666666666666666	['Lange2023', 'Sur2023']	450	751	0.4058044850826263	0.0869999974966049	4.622778371082579	174	False	2.3533800519052264	-0.6818562	False
Cluster	superficial_epidermis_604	scpep1	600	758	1.879075646400452	2.772804535598108e-10	2	0.6666666666666666	['Farnsworth2020', 'Sur2023']	470	593	0.4901561588048935	0.1209999993443489	4.025870175774259	125	False	3.0685373626250625	-0.31328428	False
Cluster	superficial_epidermis_604	si:ch211-229n2.7	228	507	4.477468490600586	1.6105575730642433e-14	2	0.6666666666666666	['Lange2023', 'Sur2023']	34	801	0.3745602741837501	0.0159999998286366	22.09178105702776	64	False	0.873926257025312	-0.6620366	False
Cluster	superficial_epidermis_604	card14	189	399	5.4237446784973145	7.0280490014487535e-19	2	0.6666666666666666	['Lange2023', 'Sur2023']	78	819	0.3620162904262543	0.0209999997168779	16.500740686271726	44	False	0.6470557473215657	-0.50466985	False
Cluster	superficial_epidermis_604	deptor	532	572	3.3316433429718018	3.542134189754484e-19	2	0.6666666666666666	['Lange2023', 'Sur2023']	505	629	0.4732919782400131	0.1260000020265579	3.7345824462335866	122	False	1.699258222873174	-0.30989498	False
Cluster	superficial_epidermis_604	ell2	678	755	1.9199503660202024	2.9987324532973204e-11	2	0.6666666666666666	['Lange2023', 'Sur2023']	699	498	0.5516570955514908	0.2500000074505806	2.201821032456756	151	False	3.223735535457376	-0.033071633	False
Cluster	superficial_epidermis_604	pttg1ipa	262	561	4.505742073059082	2.2286043619813422e-10	2	0.6666666666666666	['Lange2023', 'Sur2023']	37	690	0.4400111213326454	0.0190000003203749	22.050555713409967	66	False	0.637780363137597	-0.5113627	False
Cluster	superficial_epidermis_604	CABZ01048956.1	202	337	5.483983516693115	5.19713056391262e-31	2	0.6666666666666666	['Lange2023', 'Sur2023']	159	817	0.3623865991830826	0.0289999991655349	12.112886976362104	66	False	1.0748112023463698	0.32994267	False
Cluster	superficial_epidermis_604	blvrb	615	781	1.484230875968933	2.3634099050652017e-07	2	0.6666666666666666	['Farnsworth2020', 'Sur2023']	474	670	0.4509928673505783	0.0969999991357326	4.612172156497226	219	False	3.445954326422873	0.9648958	False
Cluster	superficial_epidermis_604	cgnl1	650	665	2.538316488265991	5.55450203240687e-19	2	0.6666666666666666	['Lange2023', 'Sur2023']	683	520	0.538951113820076	0.232999999076128	2.307483401503826	129	False	2.969874514276228	0.044069827	False
Cluster	superficial_epidermis_604	dusp1	681	780	1.403127670288086	8.374957478687183e-08	2	0.6666666666666666	['Farnsworth2020', 'Sur2023']	696	487	0.556262731552124	0.2549999952316284	2.176807585671685	122	False	3.929661996147787	-0.18635781	False
Cluster	superficial_epidermis_604	rbm47	461	673	3.0235483646392822	8.466573061299195e-12	2	0.6666666666666666	['Lange2023', 'Sur2023']	277	749	0.4066145196557045	0.0499999988824129	7.992441737018709	121	False	1.9523416298894325	0.55416846	True
Cluster	superficial_epidermis_604	ca15c	182	459	6.131023406982422	1.187458070716975e-10	2	0.6666666666666666	['Farnsworth2020', 'Sur2023']	8	804	0.373133048415184	0.0120000005699694	28.779464000905364	13	False	0.311292778194833	-0.113111585	False
Cluster	superficial_epidermis_604	abat	661	722	2.1146657466888428	6.681708390016923e-14	2	0.6666666666666666	['Lange2023', 'Sur2023']	662	534	0.5297861546278	0.2200000025331974	2.4017472784782807	128	False	3.213379447139056	-0.21520746	False
Cluster	superficial_epidermis_604	XLOC_010897	645	753	1.854856848716736	9.277634043287796e-12	2	0.6666666666666666	['Farnsworth2020', 'Sur2023']	582	476	0.5648761093616486	0.1960000023245811	2.872467526316572	67	False	3.0578764608137803	-0.40880784	False
Cluster	superficial_epidermis_604	si:ch211-105j21.9	393	411	4.157962799072266	1.2180544255137524e-37	2	0.6666666666666666	['Lange2023', 'Sur2023']	416	728	0.4155017584562301	0.0800000019371509	5.141996895005012	174	False	1.8102235564093088	-0.45250234	False
Cluster	superficial_epidermis_604	nt5c3a	606	657	2.5079455375671387	1.140267375774767e-21	1	1.0	['Farnsworth2020', 'Lange2023', 'Sur2023']	583	442	0.583641916513443	0.1900000025828679	3.0609524010859013	130	False	3.054751956512034	-0.31496528	False
Cluster	superficial_epidermis_604	tmbim1a	527	646	2.944098949432373	3.1948899351147703e-16	2	0.6666666666666666	['Lange2023', 'Sur2023']	425	744	0.4083271622657776	0.0889999978244304	4.548079690671569	113	False	2.20050353191491	-0.60121197	False
Cluster	superficial_epidermis_604	BX957278.1	162	396	5.265967845916748	1.1565676918606205e-21	2	0.6666666666666666	['Lange2023', 'Sur2023']	42	837	0.3462553322315216	0.0159999998286366	20.426784454819053	60	False	0.7861516486410944	-0.45743474	False
Cluster	superficial_epidermis_604	irf6	478	580	3.15313720703125	8.592414844917713e-21	2	0.6666666666666666	['Lange2023', 'Sur2023']	398	773	0.3924041837453842	0.0720000024884939	5.389098223762275	177	False	2.2524031166818195	-0.5253992	False
Cluster	superficial_epidermis_604	klf5l	474	608	3.253403663635254	6.386009926385652e-16	2	0.6666666666666666	['Lange2023', 'Sur2023']	365	667	0.4529253840446472	0.0779999997466802	5.745890955698669	137	False	1.8881300737704767	-0.34743527	False
Cluster	superficial_epidermis_604	scamp2l	355	575	3.5457839965820312	8.868275772855588e-16	2	0.6666666666666666	['Lange2023', 'Sur2023']	187	814	0.364052951335907	0.0310000013560056	11.40790424583513	100	False	1.6799743913525702	-0.19378778	False
Cluster	superficial_epidermis_604	si:dkey-73p2.1	225	470	5.481266498565674	3.5521514669064097e-12	2	0.6666666666666666	['Farnsworth2020', 'Sur2023']	62	847	0.3426680266857147	0.0190000003203749	17.18340105902916	33	False	0.3985976330954274	-0.46425816	False
Cluster	superficial_epidermis_604	nectin4b	305	522	4.2567901611328125	1.1487999847458868e-14	2	0.6666666666666666	['Lange2023', 'Sur2023']	157	811	0.3672699406743049	0.0290000010281801	12.275664268423698	71	False	1.1599245272422876	-0.47706085	False
Cluster	superficial_epidermis_604	sept9a	668	757	1.862904906272888	9.005367141156951e-11	2	0.6666666666666666	['Lange2023', 'Sur2023']	649	556	0.5165478587150574	0.1909999996423721	2.695561769161799	188	False	3.341611505055686	0.27407873	False
Cluster	superficial_epidermis_604	kitlgb	328	467	4.361848831176758	6.362846787219875e-23	2	0.6666666666666666	['Lange2023', 'Sur2023']	256	802	0.3739122450351715	0.0439999997615814	8.331383267145068	101	False	1.299239481999713	-0.44322285	False
Cluster	superficial_epidermis_604	llgl2	643	750	2.0144684314727783	7.319120338572519e-11	2	0.6666666666666666	['Lange2023', 'Sur2023']	581	689	0.4402194023132324	0.1339999958872795	3.268291968554102	180	False	2.891157013397005	-0.48830324	False
Cluster	superficial_epidermis_604	pacs1a	357	567	3.797361373901367	2.438279233797316e-14	2	0.6666666666666666	['Lange2023', 'Sur2023']	197	808	0.3693066015839576	0.0370000004768371	9.744910445716377	53	False	1.466564340569417	-0.55683655	False
Cluster	superficial_epidermis_604	swap70b	526	612	3.047852039337158	1.6688018569622464e-18	2	0.6666666666666666	['Lange2023', 'Sur2023']	458	704	0.4286937564611435	0.1019999980926513	4.171784120564953	129	False	2.494602505687161	0.15366647	False
Cluster	superficial_epidermis_604	LOC110438610	255	510	4.733928203582764	2.642967631122996e-12	2	0.6666666666666666	['Farnsworth2020', 'Sur2023']	75	816	0.3624830394983291	0.0209999997168779	16.521956553457255	42	False	0.7492044476692457	-0.45605907	False
Cluster	superficial_epidermis_604	fam83b	326	560	4.26107120513916	1.0594875306222456e-11	2	0.6666666666666666	['Lange2023', 'Sur2023']	158	736	0.4120301902294159	0.0330000007525086	12.14794650258768	68	False	0.9451249519445444	-0.5605719	False
Cluster	superficial_epidermis_604	si:ch211-225b10.3	120	306	5.6413984298706055	4.699299516517616e-35	2	0.6666666666666666	['Lange2023', 'Sur2023']	51	851	0.3406776636838913	0.0159999998286366	20.09868630165116	65	False	1.0098549042815212	-0.29835713	False
Cluster	superficial_epidermis_604	gipc2	529	580	3.113837480545044	9.312615194691264e-22	2	0.6666666666666666	['Lange2023', 'Sur2023']	493	709	0.4253147393465042	0.1039999984204769	4.060140435805617	179	False	2.4562987312562017	0.027891105	False
Cluster	superficial_epidermis_604	si:ch211-107o10.3	543	776	2.2810373306274414	5.5291225609991046e-05	2	0.6666666666666666	['Farnsworth2020', 'Lange2023']	330	621	0.4753787964582443	0.0779999997466802	6.030111366908741	77	False	1.4171054053088077	-0.484708	False
Cluster	superficial_epidermis_604	csrp2	530	544	3.377203226089477	6.652151935052583e-25	2	0.6666666666666666	['Lange2023', 'Sur2023']	530	657	0.4563506692647934	0.1280000023543834	3.545353960602098	127	False	2.4333896438984888	0.6325603	True
Cluster	superficial_epidermis_604	hagh	534	620	2.96279239654541	5.349866333932865e-19	1	1.0	['Farnsworth2020', 'Lange2023', 'Sur2023']	463	643	0.461694320042928	0.1086666683355967	4.21909707904149	149	False	2.2605121453621364	-0.42860353	False
Cluster	superficial_epidermis_604	tacc1	556	611	3.0531702041625977	1.75965196985695e-18	2	0.6666666666666666	['Lange2023', 'Sur2023']	518	639	0.4649833440780639	0.1279999986290931	3.612274023489576	117	False	2.375051633377681	0.13487881	False
Cluster	superficial_epidermis_604	sult1st6	297	520	4.516017436981201	6.938942614555216e-13	2	0.6666666666666666	['Lange2023', 'Sur2023']	141	790	0.3808322474360466	0.0299999993294477	12.317169538559757	39	False	0.6271885745427611	-0.23715141	False
Cluster	superficial_epidermis_604	casp3b	311	405	4.393575191497803	4.9486430202341e-34	2	0.6666666666666666	['Lange2023', 'Sur2023']	290	797	0.3774995356798172	0.050000000745058	7.421559414712246	105	False	1.719758285558443	-0.5198617	False
Cluster	superficial_epidermis_604	trim16	401	581	3.6572325229644775	2.3572343037269956e-14	2	0.6666666666666666	['Lange2023', 'Sur2023']	259	813	0.3650712817907333	0.0439999997615814	8.13491741622775	96	False	1.524837690925944	-0.54307514	False
Cluster	superficial_epidermis_604	errfi1a	505	693	2.8529045581817627	1.3397728564429352e-11	2	0.6666666666666666	['Lange2023', 'Sur2023']	339	727	0.41594148427248	0.0690000001341104	5.956306906766814	85	False	2.0904816071188552	-0.13462354	False
Cluster	superficial_epidermis_604	znf750	265	509	4.452235698699951	1.7861288224916258e-14	2	0.6666666666666666	['Lange2023', 'Sur2023']	95	827	0.353869654238224	0.0209999997168779	16.13043903659578	66	False	1.0884138825718823	-0.16132234	False
Cluster	superficial_epidermis_604	si:dkey-9i23.6	168	435	5.489923477172852	3.920705188041148e-15	2	0.6666666666666666	['Lange2023', 'Sur2023']	10	835	0.3467413410544395	0.0110000004060566	28.97844410729581	36	False	0.5268173251175502	-0.5961854	False
Cluster	superficial_epidermis_604	tgfbr2b	559	599	3.005646228790283	5.8616331263554655e-21	2	0.6666666666666666	['Lange2023', 'Sur2023']	536	645	0.4605860114097595	0.1280000023543834	3.5781860696537784	145	False	2.4829058619912145	0.07841694	False
Cluster	superficial_epidermis_604	palm3	546	662	2.9529294967651367	1.3507515757973845e-13	2	0.6666666666666666	['Lange2023', 'Sur2023']	448	653	0.4571607038378715	0.1019999962300062	4.448162335994329	151	False	2.1157353987600604	-0.052077476	False
Cluster	superficial_epidermis_604	tbc1d10aa	614	732	2.2822084426879883	1.2033853068911527e-11	2	0.6666666666666666	['Lange2023', 'Sur2023']	522	673	0.4476717412471771	0.1350000016391277	3.299056881173541	53	False	2.557987269257589	-0.43731123	False
Cluster	superficial_epidermis_604	nipal3	438	562	3.4675991535186768	1.5211789794148337e-18	2	0.6666666666666666	['Lange2023', 'Sur2023']	349	779	0.3896732032299042	0.0660000033676624	5.830943038705319	101	False	1.7962021752708692	-0.5617497	False
Cluster	superficial_epidermis_604	lsr	534	542	3.264978408813477	2.356100110621116e-27	2	0.6666666666666666	['Lange2023', 'Sur2023']	541	713	0.4229540824890136	0.1109999977052211	3.7853043854950896	202	False	2.62678800667886	-0.39472944	False
Cluster	superficial_epidermis_604	LOC101882555	198	489	5.497262477874756	1.9759348542767143e-10	2	0.6666666666666666	['Farnsworth2020', 'Sur2023']	2	873	0.3136880546808243	0.0040000000735744	62.93761001004443	13	False	0.3641897526740975	-0.5508153	False
Cluster	superficial_epidermis_604	adgrg2a	235	464	4.940185070037842	1.2258835137831139e-15	2	0.6666666666666666	['Lange2023', 'Sur2023']	92	794	0.3787955939769745	0.0230000000447034	15.824816386231252	53	False	0.7246667009057183	-0.3440607	False
Cluster	superficial_epidermis_604	micu1	640	713	2.4718143939971924	2.577292901246376e-13	2	0.6666666666666666	['Lange2023', 'Sur2023']	610	607	0.4826189577579498	0.1719999946653843	2.7954853911606365	112	False	2.210811216019091	-0.49079034	False
Cluster	superficial_epidermis_604	si:dkey-242g16.2	268	414	4.86906623840332	7.398444221251587e-24	2	0.6666666666666666	['Lange2023', 'Sur2023']	195	840	0.3452370017766952	0.0319999996572732	10.49203046583619	83	False	0.9126820848400266	-0.32897565	False
Cluster	superficial_epidermis_604	cnpy1	569	530	3.1136374473571777	4.301709276213061e-32	2	0.6666666666666666	['Lange2023', 'Sur2023']	631	618	0.4770875722169876	0.1620000004768371	2.9330525817079702	217	False	3.0591378630814807	0.32261452	False
Cluster	superficial_epidermis_604	apoa1b	585	578	2.868975877761841	3.698809646072572e-28	1	1.0	['Farnsworth2020', 'Lange2023', 'Sur2023']	619	336	0.6435562372207642	0.2239999969800313	2.8646944260980067	167	False	3.166254021575072	2.8066847	False
Cluster	superficial_epidermis_604	slc26a2	483	567	3.5409457683563232	1.264258294530567e-16	2	0.6666666666666666	['Lange2023', 'Sur2023']	422	762	0.3990001976490021	0.0899999998509883	4.395606574769214	88	False	1.78586052749855	-0.4956646	False
Cluster	superficial_epidermis_604	si:dkey-206d17.12	477	619	3.3644795417785645	3.7464263181766605e-14	2	0.6666666666666666	['Lange2023', 'Sur2023']	358	738	0.4117061719298363	0.0720000006258487	5.65350915604924	106	False	1.718016478858251	-0.43570423	False
Cluster	superficial_epidermis_604	stap2b	272	499	4.478988170623779	1.0130485350537313e-15	2	0.6666666666666666	['Lange2023', 'Sur2023']	114	839	0.3455610051751137	0.0230000000447034	14.440041855399729	53	False	1.0318318092605898	-0.15909348	False
Cluster	superficial_epidermis_604	fam83hb	603	735	2.53466796875	1.919274200133295e-09	2	0.6666666666666666	['Lange2023', 'Sur2023']	500	602	0.4842853248119354	0.126000003889203	3.821144172840392	133	False	2.1991077456734605	-0.21792822	False
Cluster	superficial_epidermis_604	ercc8	559	558	3.1698124408721924	2.4488449968986287e-25	2	0.6666666666666666	['Lange2023', 'Sur2023']	577	705	0.4282077401876449	0.1370000019669532	3.11020097152192	125	False	2.649620336668416	-0.4927288	False
Cluster	superficial_epidermis_604	plekhs1	154	425	6.943175792694092	7.390967183880659e-11	2	0.6666666666666666	['Farnsworth2020', 'Sur2023']	2	843	0.3441530987620353	0.0060000002849847	49.3075835300183	7	False	0.1655359701115724	-0.15458894	False
Cluster	superficial_epidermis_604	mbpb	620	642	2.638856887817383	2.821980582672779e-23	2	0.6666666666666666	['Lange2023', 'Sur2023']	623	655	0.45688296854496	0.1540000028908252	2.9540836129369064	206	False	3.4112730488455587	0.8252783	False
Cluster	superficial_epidermis_604	myo1cb	627	698	2.6070005893707275	1.4998652484920386e-13	2	0.6666666666666666	['Lange2023', 'Sur2023']	584	615	0.4787076562643051	0.1490000002086162	3.1980510373142645	164	False	2.442891843285156	0.23780227	False
Cluster	superficial_epidermis_604	bdh1	490	658	3.1286025047302246	2.768488262551417e-12	2	0.6666666666666666	['Lange2023', 'Sur2023']	343	764	0.3972875252366066	0.0669999979436397	5.857169665897904	89	False	1.838670192215488	-0.3449884	False
Cluster	superficial_epidermis_604	slc25a34	559	501	3.388897657394409	4.412140000077942e-33	2	0.6666666666666666	['Lange2023', 'Sur2023']	634	611	0.4804665893316269	0.1770000010728836	2.704868463087741	145	False	2.4402979685583217	-0.5802133	False
Cluster	superficial_epidermis_604	arhgap12a	490	589	3.415626287460327	9.207147159775877e-16	2	0.6666666666666666	['Lange2023', 'Sur2023']	412	761	0.3991621881723404	0.0839999988675117	4.707790511810092	108	False	1.7437344638816905	-0.6119276	False
Cluster	superficial_epidermis_604	ntan1	640	659	2.575203657150269	4.55030984135723e-19	2	0.6666666666666666	['Lange2023', 'Sur2023']	664	590	0.491459921002388	0.2110000029206276	2.322924123669772	95	False	2.7753304946759947	-0.47673523	False
Cluster	superficial_epidermis_604	kitlga	559	626	2.951504230499268	1.814844515089182e-18	2	0.6666666666666666	['Lange2023', 'Sur2023']	509	714	0.422421783208847	0.1099999994039535	3.814610680022812	148	False	2.4741121551280627	0.29874688	False
Cluster	superficial_epidermis_604	taok1b	575	589	3.070008993148804	1.884787144065324e-21	2	0.6666666666666666	['Lange2023', 'Sur2023']	581	688	0.4409137219190597	0.1509999986737966	2.9073271432550443	75	False	2.426184512319508	-0.41427225	False
Cluster	superficial_epidermis_604	tex2	583	609	3.001713275909424	1.5115903791984544e-19	2	0.6666666666666666	['Lange2023', 'Sur2023']	581	671	0.4504027068614959	0.1530000008642673	2.931186391741346	85	False	2.3837400565284885	-0.23908865	False
Cluster	superficial_epidermis_604	emx3	383	512	3.962382078170776	1.2938164327140336e-19	2	0.6666666666666666	['Lange2023', 'Sur2023']	297	822	0.3596556186676025	0.0549999987706542	6.440279046159509	50	False	2.2908919641366263	1.5949619	True
Cluster	superficial_epidermis_604	si:ch73-196i15.3	212	346	5.2700676918029785	4.0437109361824236e-32	2	0.6666666666666666	['Lange2023', 'Sur2023']	167	848	0.3425523042678833	0.0280000008642673	11.846630828594035	74	False	1.15668310892171	-0.2575825	False
Cluster	superficial_epidermis_604	si:dkeyp-110e4.6	654	708	2.407080888748169	5.1709886807991536e-14	2	0.6666666666666666	['Lange2023', 'Sur2023']	650	687	0.4412377327680588	0.1719999983906746	2.5562874964274984	151	False	2.6402690030465674	-0.5171753	False
Cluster	superficial_epidermis_604	marveld2b	301	543	4.308837890625	4.1019430336230723e-13	2	0.6666666666666666	['Lange2023', 'Sur2023']	130	842	0.3447046875953674	0.0250000013038516	13.296333471496988	56	False	1.1420758151464003	-0.40290064	False
Cluster	superficial_epidermis_604	krt92	666	710	2.43772554397583	9.64897552371591e-14	2	0.6666666666666666	['Lange2023', 'Sur2023']	694	601	0.484493613243103	0.2089999988675117	2.31187436124416	176	False	4.45061287257547	3.7054129	False
Cluster	superficial_epidermis_604	glud1a	638	681	2.3677878379821777	8.257575348830023e-19	2	0.6666666666666666	['Lange2023', 'Sur2023']	639	625	0.4745186120271683	0.1689999997615814	2.7971683099650893	197	False	3.1416362764885504	-0.3216389	False
Cluster	superficial_epidermis_604	rtn3	657	677	2.354679107666016	4.919083865488312e-20	2	0.6666666666666666	['Lange2023', 'Sur2023']	693	584	0.4981021881103515	0.2140000090003013	2.321405428916293	175	False	3.386800403625538	-0.218146	False
Cluster	superficial_epidermis_604	ensab	511	687	3.013484001159668	1.028466800105282e-10	2	0.6666666666666666	['Lange2023', 'Sur2023']	357	729	0.4149231538176536	0.078999999910593	5.19903942853105	51	False	1.7950165972215055	-0.46394873	False
Cluster	superficial_epidermis_604	smpd5	374	563	3.830011606216431	1.2183256196528195e-14	2	0.6666666666666666	['Lange2023', 'Sur2023']	223	828	0.3516709804534912	0.0389999989420175	8.816774744537103	56	False	1.4331236440429664	-0.60942745	False
Cluster	superficial_epidermis_604	tecrb	586	540	3.000918388366699	5.8313446575403595e-34	2	0.6666666666666666	['Lange2023', 'Sur2023']	658	540	0.5254351049661636	0.2110000029206276	2.4831844231778617	138	False	3.1155949995042014	-0.45407662	False
Cluster	superficial_epidermis_604	bcap29	624	747	2.257366418838501	3.1187291920303155e-10	2	0.6666666666666666	['Lange2023', 'Sur2023']	532	701	0.4323967918753624	0.1260000001639127	3.4125731599684888	104	False	2.42279010053035	-0.6407226	False
Cluster	superficial_epidermis_604	ubac1	598	729	2.4876956939697266	1.0545202558859557e-10	2	0.6666666666666666	['Lange2023', 'Sur2023']	495	696	0.4364701136946678	0.1190000008791685	3.6455842540798735	85	False	2.2622214315516143	-0.33122647	False
Cluster	superficial_epidermis_604	gnpnat1	545	579	3.096903085708618	2.799060619756157e-22	2	0.6666666666666666	['Lange2023', 'Sur2023']	529	733	0.413951113820076	0.1160000003874301	3.546590704666835	123	False	2.299600184637047	-0.23860687	False
Cluster	superficial_epidermis_604	arpin	576	672	2.765344858169556	1.7553591818580447e-14	2	0.6666666666666666	['Lange2023', 'Sur2023']	501	698	0.4351277649402618	0.1170000024139881	3.695997932357345	105	False	2.208310119764192	-0.57033235	False
Cluster	superficial_epidermis_604	ptpn3	390	513	3.873038291931152	1.5099211505042908e-20	2	0.6666666666666666	['Lange2023', 'Sur2023']	306	833	0.3481299728155136	0.050000000745058	6.845685641472164	104	False	1.5614974491124665	-0.6420761	False
Cluster	superficial_epidermis_604	sphk2	555	663	2.9012484550476074	6.608001952457498e-14	2	0.6666666666666666	['Lange2023', 'Sur2023']	464	784	0.3855998814105987	0.0969999991357326	3.9448967838780025	98	False	2.220230940812069	-0.32064754	False
Cluster	superficial_epidermis_604	pawr	569	674	2.8697714805603027	5.327914926660857e-13	2	0.6666666666666666	['Lange2023', 'Sur2023']	487	750	0.4064524918794632	0.1030000001192092	3.91781241742715	132	False	2.0680882785858	-0.28545824	False
Cluster	superficial_epidermis_604	naprt	633	660	2.6554760932922363	8.852943527987071e-18	2	0.6666666666666666	['Lange2023', 'Sur2023']	644	699	0.4336234182119369	0.1710000038146972	2.526880282399149	123	False	2.503288927117364	-0.51180243	False
Cluster	superficial_epidermis_604	asah1b	485	541	3.424091339111328	5.00548512087536e-24	2	0.6666666666666666	['Lange2023', 'Sur2023']	454	756	0.4025874733924866	0.0989999994635582	4.035874755574985	92	False	2.0617376916685446	-0.3581303	False
Cluster	superficial_epidermis_604	uacaa	479	634	3.382213592529297	1.270645670628195e-12	2	0.6666666666666666	['Lange2023', 'Sur2023']	345	812	0.3662516102194786	0.0629999991506338	5.738306485834408	81	False	1.6547407217812602	-0.37696585	False
Cluster	superficial_epidermis_604	si:ch211-221f10.2	382	527	4.012659072875977	1.9151178503224967e-16	2	0.6666666666666666	['Lange2023', 'Sur2023']	281	836	0.3464173376560211	0.0460000000894069	7.391858233939096	88	False	1.2958292291895988	-0.57726395	False
Cluster	superficial_epidermis_604	iqgap1	660	754	2.01394271850586	1.1873380912252262e-10	2	0.6666666666666666	['Lange2023', 'Sur2023']	624	633	0.4702370017766952	0.157999999821186	2.9637547314884016	213	False	2.917593732561101	-0.12300194	False
Cluster	superficial_epidermis_604	sptlc3	470	683	3.197397470474243	7.767188550982926e-10	2	0.6666666666666666	['Lange2023', 'Sur2023']	282	774	0.3923579007387161	0.0510000009089708	7.564574881975735	101	False	1.508910144069989	-0.6046912	False
Cluster	superficial_epidermis_604	abch1	423	586	3.679410219192505	1.3025723063881805e-13	2	0.6666666666666666	['Lange2023', 'Sur2023']	296	815	0.3631966188549995	0.0550000015646219	6.50351086927614	56	False	1.5313190761065074	-0.5224829	False
Cluster	superficial_epidermis_604	myo1ea	498	627	3.259773015975952	2.267465633611152e-14	2	0.6666666666666666	['Lange2023', 'Sur2023']	394	791	0.380508229136467	0.0770000014454126	4.891131052138005	95	False	1.665928579204205	-0.2722705	False
Cluster	superficial_epidermis_604	baiap2a	560	707	2.712021350860596	2.707637131158064e-11	2	0.6666666666666666	['Lange2023', 'Sur2023']	430	781	0.3889788910746574	0.0859999973326921	4.482516126792045	122	False	2.081515186278878	-0.32847452	False
Cluster	superficial_epidermis_604	nuak2	513	543	3.3217933177948	5.711852514975555e-26	2	0.6666666666666666	['Lange2023', 'Sur2023']	504	758	0.4014071524143219	0.1019999980926513	3.906865629767735	161	False	2.388374017773721	-0.33769694	False
Cluster	superficial_epidermis_604	crfb16	230	519	4.767026901245117	1.8678634915547507e-11	2	0.6666666666666666	['Lange2023', 'Sur2023']	27	841	0.3448666781187057	0.0139999995008111	23.05777930859288	50	False	0.7070828724269982	-0.51283675	False
Cluster	superficial_epidermis_604	cpt1cb	488	694	3.151942729949951	4.403915599597754e-09	2	0.6666666666666666	['Lange2023', 'Sur2023']	305	760	0.3996482044458389	0.0569999990984797	6.907727770229231	102	False	1.5719440272568466	-0.5542641	False
Cluster	superficial_epidermis_604	XLOC_035202	413	636	3.4944634437561035	8.65765313988033e-12	2	0.6666666666666666	['Lange2023', 'Sur2023']	223	807	0.3706489503383636	0.0400000000372529	9.064608536601968	70	False	1.5407187735229515	-0.554808	False
Cluster	superficial_epidermis_604	nbr1a	549	625	2.971972703933716	3.315954107246776e-18	2	0.6666666666666666	['Lange2023', 'Sur2023']	490	766	0.3946028500795364	0.1059999987483024	3.6972229411901054	82	False	2.398228146315338	-0.30495313	False
Cluster	superficial_epidermis_604	si:ch73-170d6.2	228	426	5.479129791259766	1.2153238677977846e-15	2	0.6666666666666666	['Lange2023', 'Sur2023']	115	871	0.3165617436170578	0.0230000000447034	13.231739292731373	29	False	0.5505439222581937	-0.20212573	False
Cluster	superficial_epidermis_604	nfkbiz	475	650	3.272440195083618	2.5392148724904544e-12	2	0.6666666666666666	['Lange2023', 'Sur2023']	325	794	0.3787955939769745	0.0599999986588954	6.226157415195119	87	False	1.769217610823756	-0.49797752	False
Cluster	superficial_epidermis_604	zgc:113229	300	554	4.449053287506104	3.917222312952072e-11	2	0.6666666666666666	['Lange2023', 'Sur2023']	113	834	0.3469033390283584	0.0230000000447034	14.495972432514083	55	False	0.9078805837057746	-0.36404824	False
Cluster	superficial_epidermis_604	si:ch211-191a16.2	217	486	5.0961503982543945	3.463803188538191e-12	2	0.6666666666666666	['Lange2023', 'Sur2023']	33	855	0.3355397135019302	0.0150000005960464	21.03373131030309	46	False	0.4902278307920538	-0.3924708	False
Cluster	superficial_epidermis_604	ftr14l	193	474	5.584554672241211	6.830303659151372e-11	2	0.6666666666666666	['Lange2023', 'Sur2023']	9	866	0.3241760730743408	0.0100000002421438	29.561460537837668	30	False	0.4134350750558529	-0.25892782	False
Cluster	superficial_epidermis_604	uevld	388	528	3.880981206893921	4.674645686782043e-18	2	0.6666666666666666	['Lange2023', 'Sur2023']	288	849	0.3411636799573898	0.050000000745058	6.709091665857392	63	False	1.472448784043633	-0.6020576	False
Cluster	superficial_epidermis_604	arrdc2	639	715	2.425713062286377	8.234022826804435e-13	2	0.6666666666666666	['Lange2023', 'Sur2023']	606	689	0.4402194023132324	0.1600000038743019	2.740493116122576	78	False	2.704611359543069	-0.16887234	False
Cluster	superficial_epidermis_604	syngr2a	563	656	2.772545099258423	1.8945733949088915e-16	2	0.6666666666666666	['Lange2023', 'Sur2023']	485	782	0.3884928673505783	0.0979999974370002	3.9342714892334856	125	False	2.441622065936316	-0.3447414	False
Cluster	superficial_epidermis_604	LOC100333218	163	427	5.547664642333984	6.964803859331113e-15	2	0.6666666666666666	['Lange2023', 'Sur2023']	12	885	0.3001064583659172	0.0099999997764825	27.373314953120897	35	False	0.4698323492480738	-0.31884396	False
Cluster	superficial_epidermis_604	plcb3	593	702	2.7297825813293457	1.04349314284781e-11	2	0.6666666666666666	['Lange2023', 'Sur2023']	513	683	0.4427420869469642	0.1230000033974647	3.578565119265446	100	False	2.012969043299782	-0.5011045	False
Cluster	superficial_epidermis_604	zmp:0000000991	414	569	3.7913451194763184	2.8291843011789408e-14	2	0.6666666666666666	['Lange2023', 'Sur2023']	293	853	0.3362340405583381	0.0449999989941716	7.331174955048739	99	False	1.2047887968341355	-0.45399716	False
Cluster	superficial_epidermis_604	si:ch73-50f9.4	224	515	4.767134189605713	1.0695036911829173e-11	2	0.6666666666666666	['Lange2023', 'Sur2023']	14	872	0.3138307780027389	0.0100000002421438	28.620979188394934	42	False	0.6448664460592712	-0.58980775	False
Cluster	superficial_epidermis_604	gas2l1	488	678	3.1848058700561523	2.8045836108579875e-10	2	0.6666666666666666	['Lange2023', 'Sur2023']	321	842	0.3447046875953674	0.0549999987706542	6.173298128294385	78	False	1.7273000418689948	-0.22132906	False
Cluster	superficial_epidermis_604	optn	492	651	3.332566738128662	6.144165165762908e-12	2	0.6666666666666666	['Lange2023', 'Sur2023']	352	824	0.3589613065123558	0.0630000010132789	5.624395325207412	87	False	1.5448141628723553	-0.43474972	False
Cluster	superficial_epidermis_604	h2afy	334	535	4.241572856903076	6.484046625624509e-14	2	0.6666666666666666	['Lange2023', 'Sur2023']	194	861	0.3291057273745537	0.0329999988898634	9.708992298613545	47	False	1.002231261675856	-0.6167666	False
Cluster	superficial_epidermis_604	LOC100535067	249	443	4.930449485778809	9.967403185808094e-19	2	0.6666666666666666	['Lange2023', 'Sur2023']	133	883	0.3029994517564773	0.0219999998807907	13.21736753617871	55	False	0.932361975588644	-0.18007629	False
Cluster	superficial_epidermis_604	cyp51	459	547	3.4541027545928955	8.289264898747718e-22	2	0.6666666666666666	['Lange2023', 'Sur2023']	399	844	0.3438946455717087	0.0669999998062849	5.071980096385703	131	False	2.1521249578855306	-0.20194346	False
Cluster	superficial_epidermis_604	dapp1	194	469	5.398539066314697	1.3095155568740625e-12	2	0.6666666666666666	['Lange2023', 'Sur2023']	16	879	0.3085771203041076	0.0120000001043081	23.81362444770408	29	False	0.4274157814118585	-0.2808704	False
Cluster	superficial_epidermis_604	si:dkey-239i20.4	334	582	4.41258430480957	1.708448280507939e-09	2	0.6666666666666666	['Lange2023', 'Sur2023']	147	832	0.3491020277142524	0.0279999999329447	12.072483742199156	37	False	0.7883333444993715	-0.39707714	False
Cluster	superficial_epidermis_604	slc27a6	515	696	3.1776297092437744	1.3113718523897422e-08	2	0.6666666666666666	['Lange2023', 'Sur2023']	353	772	0.392519898712635	0.0720000034198165	5.39068329147243	68	False	1.33859730022198	-0.40579438	False
Cluster	superficial_epidermis_604	zgc:162964	482	639	3.298048734664917	4.189659455393643e-13	2	0.6666666666666666	['Lange2023', 'Sur2023']	349	827	0.353869654238224	0.0579999983310699	6.014740072481432	119	False	1.7339616356899872	-0.06294808	False
Cluster	superficial_epidermis_604	CU856520.1	470	601	3.249335765838623	2.4153069767429943e-16	2	0.6666666666666666	['Lange2023', 'Sur2023']	364	854	0.3359100222587585	0.058000000193715	5.710339341569146	128	False	1.793799413992102	-0.5423093	False
Cluster	superficial_epidermis_604	echdc2	466	514	3.657462358474731	3.033858258074353e-24	2	0.6666666666666666	['Lange2023', 'Sur2023']	444	825	0.3583132773637771	0.0819999985396862	4.329075707055255	124	False	1.8311131998243368	-0.4146308	False
Cluster	superficial_epidermis_604	si:ch73-22o12.1	662	727	2.176654100418091	3.978209330885848e-13	2	0.6666666666666666	['Lange2023', 'Sur2023']	658	681	0.4442927241325378	0.1789999976754188	2.473848499351108	134	False	2.986003143085129	-0.026081575	False
Cluster	superficial_epidermis_604	ttc22	286	597	4.242844581604004	1.58636104739873e-09	2	0.6666666666666666	['Lange2023', 'Sur2023']	43	864	0.3273930773139	0.0150000005960464	20.524566567519063	65	False	0.859575867190719	-0.3811171	False
Cluster	superficial_epidermis_604	slc9a2	254	548	4.399989128112793	5.350398575916738e-12	2	0.6666666666666666	['Lange2023', 'Sur2023']	35	881	0.3065404593944549	0.0140000004321336	20.50269670230329	48	False	0.9387520370502228	-0.23833907	False
Cluster	superficial_epidermis_604	rps6ka3a	658	712	2.2670974731445312	4.9877253317945705e-15	2	0.6666666666666666	['Lange2023', 'Sur2023']	663	692	0.438877061009407	0.1710000000894069	2.5574247719811365	194	False	3.017983446277462	-0.3819384	False
Cluster	superficial_epidermis_604	MDFIC	520	698	2.899219036102295	9.666435993480827e-11	2	0.6666666666666666	['Lange2023', 'Sur2023']	359	812	0.3662516102194786	0.0700000002980232	5.172557868703327	56	False	1.912366619607501	-0.20898345	False
Cluster	superficial_epidermis_604	si:dkey-165e24.1	479	591	3.5073487758636475	6.2694515081792505e-15	2	0.6666666666666666	['Lange2023', 'Sur2023']	388	845	0.343362346291542	0.0669999998062849	5.064152165772717	108	False	1.7015729987107946	-0.19090861	False
Cluster	superficial_epidermis_604	slc2a1b	523	620	3.230984926223755	1.9394367089114524e-15	2	0.6666666666666666	['Lange2023', 'Sur2023']	441	826	0.3555823117494583	0.0849999990314245	4.146305997272891	96	False	1.790122941300495	0.07598678	False
Cluster	superficial_epidermis_604	noxo1a	289	554	4.421690940856934	2.718216863901659e-11	2	0.6666666666666666	['Lange2023', 'Sur2023']	93	870	0.316885769367218	0.0199999995529651	15.137417911151006	34	False	1.1713921851797693	0.6117951	True
Cluster	superficial_epidermis_604	insra	663	766	1.9610824584960933	7.351149697599202e-09	2	0.6666666666666666	['Lange2023', 'Sur2023']	634	665	0.4539437144994735	0.186999998986721	2.4199133880400048	44	False	2.621236862225966	-0.38153368	False
Cluster	superficial_epidermis_604	myo9aa	619	738	2.4921693801879883	2.21661562068121e-09	2	0.6666666666666666	['Lange2023', 'Sur2023']	525	640	0.4635947048664093	0.1389999985694885	3.3185336400972125	61	False	2.095567039863444	-0.3344081	False
Cluster	superficial_epidermis_604	si:ch73-103b11.2	577	743	2.58256459236145	3.50801142111098e-08	2	0.6666666666666666	['Lange2023', 'Sur2023']	432	786	0.3830309063196182	0.0949999978765845	4.000322029312124	45	False	1.9664211360156048	-0.3758529	False
Cluster	superficial_epidermis_604	cobll1b	521	622	3.249248504638672	5.418699859397909e-15	2	0.6666666666666666	['Lange2023', 'Sur2023']	436	820	0.3608359545469284	0.0819999985396862	4.359469408591828	118	False	1.9364665952631983	-0.18703486	False
Cluster	superficial_epidermis_604	daam1a	647	751	2.121184825897217	4.887217090952246e-10	2	0.6666666666666666	['Lange2023', 'Sur2023']	588	665	0.4539437144994735	0.1530000008642673	2.954179947703067	109	False	2.719432622087822	-0.09311256	False
Cluster	superficial_epidermis_604	nfe2l2b	390	628	3.924492120742798	7.297193371162985e-10	2	0.6666666666666666	['Lange2023', 'Sur2023']	191	850	0.3407933637499809	0.032999999821186	10.052746045516235	59	False	1.0144225836981269	-0.41538772	False
Cluster	superficial_epidermis_604	cttn	673	764	1.7707104682922363	3.353971206346639e-10	2	0.6666666666666666	['Lange2023', 'Sur2023']	672	674	0.4471856951713562	0.1880000010132789	2.371352871791081	134	False	3.358525966762924	-0.4998153	False
Cluster	superficial_epidermis_604	htatip2	565	601	2.9801650047302246	5.343011049628245e-21	2	0.6666666666666666	['Lange2023', 'Sur2023']	551	783	0.3869885206222534	0.1149999983608722	3.3447286733163013	125	False	2.3040087470233166	-0.33322087	False
Cluster	superficial_epidermis_604	myh9a	675	773	1.636303186416626	1.0356269284748585e-08	2	0.6666666666666666	['Lange2023', 'Sur2023']	674	592	0.4907655864953995	0.1930000074207782	2.534874060230212	214	False	4.081287792799023	1.329602	False
Cluster	superficial_epidermis_604	sar1ab	409	573	3.651656866073608	2.637212773252805e-15	2	0.6666666666666666	['Lange2023', 'Sur2023']	280	869	0.3174180686473846	0.0439999997615814	7.075957118542762	67	False	1.4501546560482497	-0.41019416	False
Cluster	superficial_epidermis_604	CABZ01070852.1	245	518	4.560614109039307	8.664323797000453e-13	2	0.6666666666666666	['Lange2023', 'Sur2023']	53	896	0.2899231538176536	0.0139999999664723	19.39487696452784	56	False	0.9016867034728924	-0.49285445	False
Cluster	superficial_epidermis_604	fam3c	665	765	1.91670024394989	3.009207377491996e-09	2	0.6666666666666666	['Lange2023', 'Sur2023']	638	735	0.4125624746084213	0.1510000042617321	2.720805677717608	166	False	2.870863227893261	-0.2548883	False
Cluster	superficial_epidermis_604	lrtm2a	399	664	3.638521194458008	1.7244644038961705e-08	2	0.6666666666666666	['Lange2023', 'Sur2023']	173	852	0.3387567028403282	0.0289999991655349	11.325223743027712	64	False	1.0881258179055366	-0.18826781	False
Cluster	superficial_epidermis_604	GGT7	561	737	2.309927225112915	9.298701044815559e-11	1	1.0	['Farnsworth2020', 'Lange2023', 'Sur2023']	401	717	0.4213160077730815	0.084666666885217	4.929758833023513	114	False	2.5254081665775634	-0.24673419	False
Cluster	superficial_epidermis_604	prrg4	616	720	2.4889981746673584	7.025762619192764e-12	2	0.6666666666666666	['Lange2023', 'Sur2023']	538	810	0.3681262731552124	0.1019999980926513	3.5837502911715884	150	False	2.286401016701309	-0.6821754	False
Cluster	superficial_epidermis_604	spint1b	510	649	2.987013101577759	2.673154081630341e-15	2	0.6666666666666666	['Lange2023', 'Sur2023']	394	860	0.3308183699846267	0.0620000008493661	5.266958182715088	150	False	2.072606279916516	-0.6686097	False
Cluster	superficial_epidermis_604	ugt1a7	445	644	3.512322902679444	2.4174855374622558e-11	2	0.6666666666666666	['Lange2023', 'Sur2023']	278	861	0.3291057273745537	0.0440000016242265	7.335682565772069	78	False	1.1955541058266848	-0.061700735	False
Cluster	superficial_epidermis_604	cx34.4	408	600	3.9027724266052246	2.8974953779102944e-11	2	0.6666666666666666	['Lange2023', 'Sur2023']	248	865	0.3250324055552482	0.0409999992698431	7.762676457695715	50	False	1.1044129692832478	-0.71885353	False
Cluster	superficial_epidermis_604	zgc:63587	676	785	0.9313435554504396	0.0030561880558557	2	0.6666666666666666	['Lange2023', 'Sur2023']	666	635	0.4695426896214485	0.2000000029802322	2.3410083713666663	103	False	3.048043930532969	-0.5485627	False
Cluster	superficial_epidermis_604	cisd1	679	779	1.6106010675430298	1.4628752376387838e-07	2	0.6666666666666666	['Lange2023', 'Sur2023']	677	739	0.4112201482057571	0.1730000041425228	2.369081255125195	143	False	3.101522694892599	-0.4690209	False
Cluster	superficial_epidermis_604	si:ch73-97h19.2	114	344	7.398368835449219	4.819687264822791e-17	2	0.6666666666666666	['Lange2023', 'Sur2023']	1	907	0.2702508792281151	0.0040000001899898	54.25017378422702	4	False	0.3240000090612134	0.07588274	False
Cluster	superficial_epidermis_604	CABZ01083943.1	472	701	3.1301043033599854	1.3819435521477653e-08	2	0.6666666666666666	['Lange2023', 'Sur2023']	268	852	0.3387567028403282	0.0469999983906745	7.078264879824161	39	False	1.5410946809983164	-0.6015668	False
Cluster	superficial_epidermis_604	mark2b	655	744	2.224710464477539	9.929146445493307e-11	2	0.6666666666666666	['Lange2023', 'Sur2023']	616	702	0.43003611266613	0.1600000001490116	2.6772429333365824	87	False	2.6219939528317053	-0.40607515	False
Cluster	superficial_epidermis_604	itprid2	463	574	3.5953829288482666	1.5829917325308537e-15	2	0.6666666666666666	['Lange2023', 'Sur2023']	380	859	0.3309803754091263	0.0660000015050172	4.954930864953279	77	False	1.6020248087033555	-0.4566761	False
Cluster	superficial_epidermis_604	man1a1	608	695	2.7265989780426025	2.1596219041363226e-12	2	0.6666666666666666	['Lange2023', 'Sur2023']	549	754	0.4044158384203911	0.1230000033974647	3.269482478326126	94	False	2.144258494662089	-0.3134817	False
Cluster	superficial_epidermis_604	si:dkeyp-69e1.8	550	706	2.908674955368042	7.456267249637483e-10	2	0.6666666666666666	['Lange2023', 'Sur2023']	414	800	0.374722272157669	0.0799999982118606	4.638546672247369	105	False	1.6571622371687116	-0.48986512	False
Cluster	superficial_epidermis_604	tmem79a	280	513	4.533591270446777	1.887534937923843e-13	2	0.6666666666666666	['Lange2023', 'Sur2023']	111	896	0.2899231538176536	0.0189999993890523	14.546158135229708	50	False	0.8650493493682486	-0.6548174	False
Cluster	superficial_epidermis_604	grk5	252	553	4.730964183807373	1.4180006736083907e-09	2	0.6666666666666666	['Lange2023', 'Sur2023']	28	863	0.3275550678372383	0.0139999999664723	21.90367123810774	43	False	0.6918030653518233	-0.36879408	False
Cluster	superficial_epidermis_604	LOC108190589	198	488	5.812358379364014	4.396928653194139e-09	2	0.6666666666666666	['Lange2023', 'Sur2023']	3	890	0.2933021709322929	0.0060000002849847	42.04316556437624	17	False	0.3429220610253036	-0.16003273	False
Cluster	superficial_epidermis_604	akap9	623	724	2.4973392486572266	6.826076568477209e-11	2	0.6666666666666666	['Lange2023', 'Sur2023']	554	734	0.413742832839489	0.1250000037252903	3.291609687121328	114	False	2.264844205253466	-0.22253014	False
Cluster	superficial_epidermis_604	ca5a	615	700	2.657169818878174	1.1129706012794477e-12	2	0.6666666666666666	['Lange2023', 'Sur2023']	555	746	0.4074708223342895	0.1240000016987323	3.2677665342658297	103	False	2.1631785917071333	-0.39147645	False
Cluster	superficial_epidermis_604	sox13	682	777	1.5069905519485474	4.4984383651113446e-08	2	0.6666666666666666	['Lange2023', 'Sur2023']	706	585	0.4946769177913666	0.221000000834465	2.2327789005774354	217	False	3.511243226518558	0.3287852	False
Cluster	superficial_epidermis_604	osgn1	597	726	2.5220038890838623	1.0964644404185756e-10	2	0.6666666666666666	['Lange2023', 'Sur2023']	494	829	0.3515089899301529	0.0920000001788139	3.790419239272829	116	False	2.7415770424941024	0.23940866	False
Cluster	superficial_epidermis_604	CABZ01075242.1	613	682	2.7375950813293457	1.315617140759674e-13	2	0.6666666666666666	['Lange2023', 'Sur2023']	570	771	0.3928902149200439	0.1250000037252903	3.1261127243997344	115	False	2.2111321128702883	-0.39872995	False
Cluster	superficial_epidermis_604	sh2d4a	318	536	4.397376537322998	8.754602393555426e-13	2	0.6666666666666666	['Lange2023', 'Sur2023']	170	889	0.2939964756369591	0.0260000005364418	10.9257951768854	45	False	0.8262101588742824	-0.6474593	False
Cluster	superficial_epidermis_604	yipf1	579	725	2.5531394481658936	2.5159963767143207e-10	2	0.6666666666666666	['Lange2023', 'Sur2023']	457	770	0.3932142034173012	0.0989999994635582	3.9421420553203097	78	False	2.1472183778263534	-0.56667536	False
Cluster	superficial_epidermis_604	nrbp2a	592	743	2.3422186374664307	5.828825340521138e-10	2	0.6666666666666666	['Lange2023', 'Sur2023']	471	831	0.3496343195438385	0.0870000030845403	3.984480764244849	116	False	2.3653509976092937	-0.30301514	False
Cluster	superficial_epidermis_604	tbc1d17	587	736	2.375537633895874	1.7295021971866562e-10	2	0.6666666666666666	['Lange2023', 'Sur2023']	464	831	0.3496343195438385	0.0890000015497207	3.895936816735826	81	False	2.482981392762205	-0.38846222	False
Cluster	superficial_epidermis_604	piezo1	629	697	2.6971566677093506	1.2685575101411226e-12	2	0.6666666666666666	['Lange2023', 'Sur2023']	593	795	0.3784715682268142	0.1189999990165233	3.162263094473551	178	False	2.2551215427714486	-0.113023005	False
Cluster	superficial_epidermis_604	arl8ba	607	641	2.808104515075684	7.827978810073976e-19	2	0.6666666666666666	['Lange2023', 'Sur2023']	601	740	0.4110581278800964	0.1499999985098838	2.728861800969652	65	False	2.391556318213349	-0.5509582	False
Cluster	superficial_epidermis_604	ano10a	548	670	2.911001682281494	2.1393532189260697e-13	2	0.6666666666666666	['Lange2023', 'Sur2023']	442	821	0.3599796369671821	0.0859999991953373	4.149191267883697	98	False	1.9403720906190849	-0.5818296	False
Cluster	superficial_epidermis_604	rnf144b	559	742	2.507403612136841	9.928540513625858e-09	2	0.6666666666666666	['Lange2023', 'Sur2023']	393	834	0.3469033390283584	0.0690000001341104	4.970047690883187	105	False	2.130431574054	-0.35346806	False
Cluster	superficial_epidermis_604	RAMP1	580	730	2.5937795639038086	1.7316628770234741e-09	2	0.6666666666666666	['Lange2023', 'Sur2023']	454	789	0.3818505778908729	0.0920000039041042	4.116672707730684	108	False	1.828863273488304	0.29324642	False
Cluster	superficial_epidermis_604	zgc:174164	360	584	3.934323072433472	3.876098823732969e-12	2	0.6666666666666666	['Lange2023', 'Sur2023']	184	894	0.29094148427248	0.0270000007003545	10.426481320365932	59	False	1.228334976520705	-0.6333545	False
Cluster	superficial_epidermis_604	plcd1b	625	782	1.4112155437469482	9.346225756622203e-05	2	0.6666666666666666	['Lange2023', 'Sur2023']	498	787	0.3828689083456993	0.090999998152256	4.172488217993362	212	False	2.78133772932275	-0.070338614	False
Cluster	superficial_epidermis_604	elf1	652	760	2.0983715057373047	1.617837467432474e-08	2	0.6666666666666666	['Lange2023', 'Sur2023']	592	765	0.3971255272626877	0.1220000013709068	3.2367928684987497	186	False	2.5368128830244547	-0.34303576	False
Cluster	superficial_epidermis_604	bcl10	420	616	3.789528846740722	3.090838362091201e-11	2	0.6666666666666666	['Lange2023', 'Sur2023']	255	892	0.2919598147273063	0.0359999993816018	7.91783296280216	74	False	1.2324552185760873	-0.6873065	False
Cluster	superficial_epidermis_604	egfra	605	756	2.3759493827819824	2.99051658524402e-08	2	0.6666666666666666	['Lange2023', 'Sur2023']	482	806	0.3715052828192711	0.0929999984800815	3.962822221728061	124	False	2.0948142609597027	-0.15295318	False
Cluster	superficial_epidermis_604	ptk6a	362	613	4.065467834472656	6.54358798386501e-10	2	0.6666666666666666	['Lange2023', 'Sur2023']	157	893	0.2911034971475601	0.0239999992772936	11.684140223670482	50	False	0.9618024579872456	-0.6056514	False
Cluster	superficial_epidermis_604	apeh	632	769	2.003488779067993	3.63441203595936e-08	2	0.6666666666666666	['Lange2023', 'Sur2023']	532	796	0.3776152655482292	0.1120000034570694	3.35057746871726	87	False	2.527301606483206	-0.49974707	False
Cluster	superficial_epidermis_604	zbtb7b	344	556	4.219135761260986	2.473945707234469e-12	2	0.6666666666666666	['Lange2023', 'Sur2023']	185	891	0.2931401580572128	0.0269999988377094	10.505006080967227	64	False	1.0764519384044575	-0.56014204	False
Cluster	superficial_epidermis_604	sort1b	535	660	2.97774624824524	1.2537065035749674e-13	2	0.6666666666666666	['Lange2023', 'Sur2023']	428	862	0.3277633786201477	0.0749999992549419	4.325833971620331	87	False	2.094609384357799	-0.11245702	False
Cluster	superficial_epidermis_604	mroh1	439	621	3.53779411315918	1.7037088804154729e-12	2	0.6666666666666666	['Lange2023', 'Sur2023']	291	877	0.3094334378838539	0.0470000002533197	6.467363255115481	46	False	1.5083333262082608	-0.35485873	False
Cluster	superficial_epidermis_604	mllt1b	508	728	2.7988646030426025	3.2226880521228675e-08	2	0.6666666666666666	['Lange2023', 'Sur2023']	310	876	0.3106137812137604	0.0509999981150031	5.992572932879648	38	False	1.8499122711242184	-0.18531291	False
Cluster	superficial_epidermis_604	ARF5	355	535	4.145262241363525	6.610492324871816e-15	2	0.6666666666666666	['Lange2023', 'Sur2023']	227	898	0.288742832839489	0.0319999996572732	8.780085934807847	57	False	1.2117992793046013	-0.11022267	False
Cluster	superficial_epidermis_604	pdlim1	680	770	1.7115353345870972	1.941622725634783e-09	2	0.6666666666666666	['Lange2023', 'Sur2023']	688	707	0.4276754260063171	0.1790000051259994	2.3815300766588625	182	False	3.4337967256530963	0.27432984	False
Cluster	superficial_epidermis_604	hsd20b2	449	643	3.526038885116577	2.443602656259151e-11	2	0.6666666666666666	['Lange2023', 'Sur2023']	286	876	0.3106137812137604	0.0440000016242265	6.924750443697705	69	False	1.4562972734935848	0.08940412	False
Cluster	superficial_epidermis_604	stx7l	417	593	3.991504430770874	2.1761702745075564e-11	2	0.6666666666666666	['Lange2023', 'Sur2023']	272	874	0.3117941170930862	0.0409999992698431	7.447479107878916	74	False	0.9726467010562424	-0.647558	False
Cluster	superficial_epidermis_604	abca3b	618	718	2.5301830768585205	1.987776428631895e-11	2	0.6666666666666666	['Lange2023', 'Sur2023']	542	820	0.3608359545469284	0.1019999980926513	3.512970497547455	140	False	2.3235925371080053	-0.2258501	False
Cluster	superficial_epidermis_604	itpr1b	310	605	4.369912147521973	2.2076285004677395e-08	2	0.6666666666666666	['Lange2023', 'Sur2023']	82	897	0.2892288491129875	0.0170000004582107	16.123824540271027	41	False	0.7701346486960833	-0.02973712	False
Cluster	superficial_epidermis_604	noxa1	249	555	4.842154026031494	7.288188278053598e-09	2	0.6666666666666666	['Lange2023', 'Sur2023']	21	887	0.2965191677212715	0.0120000001043081	22.886089641082023	28	False	0.6525594811332859	-0.3060446	False
Cluster	superficial_epidermis_604	CU861453.1	342	616	4.164660453796387	6.321529202958361e-09	2	0.6666666666666666	['Lange2023', 'Sur2023']	123	899	0.2870301753282547	0.0199999995529651	13.715722926650509	54	False	0.918380732104656	-0.18349358	False
Cluster	superficial_epidermis_604	edem1	664	762	1.9703211784362795	3.7174860406697755e-09	2	0.6666666666666666	['Lange2023', 'Sur2023']	640	755	0.4042538404464721	0.1550000011920929	2.5977810086517685	133	False	2.710880267255692	-0.42786768	False
Cluster	superficial_epidermis_604	TANC2	458	679	3.3782944679260254	9.353543757430441e-09	2	0.6666666666666666	['Lange2023', 'Sur2023']	266	868	0.3201027512550354	0.042000001296401	7.467505618003569	60	False	1.460917950396428	-0.009657392	False
Cluster	superficial_epidermis_604	rhbdl2	571	733	2.5219876766204834	7.335003787207926e-10	2	0.6666666666666666	['Lange2023', 'Sur2023']	431	838	0.3457230105996132	0.0739999990910291	4.622973530690151	141	False	2.1585285255823803	-0.49344528	False
Cluster	superficial_epidermis_604	atp2a3	530	734	2.7709014415740967	6.22660999902871e-08	2	0.6666666666666666	['Lange2023', 'Sur2023']	340	857	0.3335030525922775	0.0550000015646219	5.973268629399472	89	False	1.883645087250124	0.3685099	False
Cluster	superficial_epidermis_604	LOC558761	406	668	3.904664039611816	2.941026457487242e-07	2	0.6666666666666666	['Lange2023', 'Sur2023']	177	882	0.305846132338047	0.026999999769032	10.958790531042034	65	False	0.7668650248395101	-0.6358834	False
Cluster	superficial_epidermis_604	cblc	433	671	3.5879502296447754	2.712673355373008e-08	2	0.6666666666666666	['Lange2023', 'Sur2023']	232	880	0.3077208027243614	0.0350000001490116	8.575577817958354	55	False	1.0251184491953165	-0.59120077	False
Cluster	superficial_epidermis_604	LOC108179036	570	783	1.493699550628662	0.0005700025906977	2	0.6666666666666666	['Lange2023', 'Sur2023']	380	867	0.3233197554945946	0.0570000000298023	5.591719919447385	157	False	2.273821200119101	-0.42345196	False
Cluster	superficial_epidermis_604	mink1	651	774	2.062166452407837	8.229316490611848e-07	2	0.6666666666666666	['Lange2023', 'Sur2023']	576	798	0.3767589330673218	0.1260000001639127	2.97447978409265	90	False	2.304434739366826	-0.2588999	False
Cluster	superficial_epidermis_604	znf296	536	690	2.948980569839477	6.502490954668618e-11	2	0.6666666666666666	['Lange2023', 'Sur2023']	399	856	0.3343593701720238	0.0659999977797269	5.00536389978057	122	False	1.866928713035301	0.34424442	False
Cluster	superficial_epidermis_604	LOC110439998	501	703	3.1666064262390137	3.0448778761930686e-08	2	0.6666666666666666	['Lange2023', 'Sur2023']	322	872	0.3138307780027389	0.0509999990463256	6.054438149551944	67	False	1.3629305401288745	-0.2554841	False
Cluster	superficial_epidermis_604	f2rl1.1	353	607	3.889104127883911	4.609408252346039e-11	2	0.6666666666666666	['Lange2023', 'Sur2023']	152	906	0.2724495530128479	0.0219999998807907	11.889111062180016	47	False	1.0351700907163095	-0.5409249	False
Cluster	superficial_epidermis_604	LOC799656	373	640	3.8523998260498047	1.7441035703370703e-09	2	0.6666666666666666	['Lange2023', 'Sur2023']	145	902	0.277703195810318	0.0210000006482005	12.668326709031914	61	False	1.0234278206363	-0.59632355	False
Cluster	superficial_epidermis_604	sgpl1	591	749	2.5071239471435547	2.820004551102168e-08	2	0.6666666666666666	['Lange2023', 'Sur2023']	461	858	0.3313043862581253	0.0850000008940696	3.8640044512027454	67	False	2.027069017617559	-0.37046325	False
Cluster	superficial_epidermis_604	CABZ01039863.1	348	675	3.791640996932984	3.429236990952062e-07	2	0.6666666666666666	['Lange2023', 'Sur2023']	74	901	0.2778652086853981	0.0150000005960464	17.429074893553743	64	False	1.0213128121627504	-0.13987571	False
Cluster	superficial_epidermis_604	micu2	642	691	2.609463691711426	4.2071015873759496e-14	2	0.6666666666666666	['Lange2023', 'Sur2023']	637	785	0.3854378759860992	0.1499999985098838	2.5591912569509363	109	False	2.2712649984694986	-0.5769198	False
Cluster	superficial_epidermis_604	mfsd6a	444	680	3.470128536224365	2.981578881255883e-08	2	0.6666666666666666	['Lange2023', 'Sur2023']	240	900	0.2787215262651443	0.0319999996572732	8.476409974855649	66	False	1.1991365642451306	-0.758615	False
Cluster	superficial_epidermis_604	LOC101883319	418	645	3.658857107162476	4.747826183870463e-10	2	0.6666666666666666	['Lange2023', 'Sur2023']	221	904	0.2734678834676742	0.0289999991655349	9.148929703404535	73	False	1.1645448887866356	-0.43803132	False
Cluster	superficial_epidermis_604	XLOC_034863	500	692	3.209308624267578	6.7004252737525545e-09	2	0.6666666666666666	['Lange2023', 'Sur2023']	331	895	0.2900851666927337	0.0480000022798776	5.940513329573268	67	False	1.4097229925180974	-0.54250056	False
Cluster	superficial_epidermis_604	slc10a3	659	761	2.122425079345703	2.8371914387679734e-08	2	0.6666666666666666	['Lange2023', 'Sur2023']	616	818	0.3621782884001732	0.1320000030100345	2.730663760757751	110	False	2.4838422935758566	-0.44315156	False
Cluster	superficial_epidermis_604	ctrb1	646	748	2.314850091934204	1.1398409517497802e-09	1	1.0	['Farnsworth2020', 'Lange2023', 'Sur2023']	589	646	0.4603751252094905	0.1420000021656354	3.2263994281278707	178	False	1.5964691534127802	0.77471095	True
Cluster	superficial_epidermis_604	ptdss2	630	784	1.2822153568267822	0.0052825840292626	2	0.6666666666666666	['Lange2023', 'Sur2023']	512	875	0.3109377846121788	0.0890000006183981	3.465975360764733	75	False	2.4773533544756408	-0.436163	False
Cluster	superficial_epidermis_604	cdh26.1	558	745	2.789005279541016	6.377935198704108e-07	2	0.6666666666666666	['Lange2023', 'Sur2023']	389	886	0.2983938157558441	0.0599999986588954	4.908095448165788	92	False	1.664423256488192	-0.26208532	False
Cluster	superficial_epidermis_604	lats1	584	768	2.365615129470825	7.874820028119635e-07	2	0.6666666666666666	['Lange2023', 'Sur2023']	423	878	0.3087391257286072	0.0740000009536743	4.129854957200941	48	False	2.0264987952568347	-0.5169366	False
Cluster	superficial_epidermis_604	CABZ01015815.1	476	676	3.319335460662842	1.3842599967517632e-09	2	0.6666666666666666	['Lange2023', 'Sur2023']	300	906	0.2724495530128479	0.0430000005289912	6.214762493756661	37	False	1.694086215726664	-0.3045567	False
Cluster	superficial_epidermis_604	amotl2b	574	740	2.59104871749878	2.3683803840538457e-08	2	0.6666666666666666	['Lange2023', 'Sur2023']	429	876	0.3106137812137604	0.071000000461936	4.327969155757161	89	False	2.1291603491775764	0.030362455	False
Cluster	superficial_epidermis_604	slc9a8	516	684	3.121288537979126	5.436184983170475e-10	2	0.6666666666666666	['Lange2023', 'Sur2023']	367	888	0.2951768189668655	0.058000000193715	5.019946067702139	53	False	1.7055724460544208	-0.44542044	False
Cluster	superficial_epidermis_604	epn3a	667	778	1.8503309488296509	1.177827176616363e-06	2	0.6666666666666666	['Lange2023', 'Sur2023']	627	830	0.3508146628737449	0.1390000041574239	2.512961803044981	56	False	2.535116931586561	-0.30320165	False
Cluster	superficial_epidermis_604	evla	636	721	2.403724431991577	4.089734962636212e-12	2	0.6666666666666666	['Lange2023', 'Sur2023']	591	846	0.3432003408670425	0.1160000003874301	2.9418832455322064	111	False	2.5457956170441927	-0.22911854	False
Cluster	superficial_epidermis_604	zgc:113442	316	647	4.385709285736084	8.25666358839002e-07	2	0.6666666666666666	['Lange2023', 'Sur2023']	56	908	0.2500462904572487	0.0130000002682209	17.931877546253165	38	False	0.6742035782917489	-0.20169626	False
Cluster	superficial_epidermis_604	si:ch73-91k6.2	653	711	2.5727548599243164	3.332056944569072e-12	2	0.6666666666666666	['Lange2023', 'Sur2023']	645	803	0.3732179254293442	0.1479999981820583	2.5115297315111325	117	False	2.195242862765225	-0.33842	False
Cluster	superficial_epidermis_604	si:ch211-139n6.3	236	548	5.010642528533936	2.1482395961053472e-08	2	0.6666666666666666	['Lange2023', 'Sur2023']	9	910	0.2344473227858543	0.0069999999832361	29.43091540990356	29	False	0.4241989805498854	-0.6791773	False
Cluster	superficial_epidermis_604	cyp3c1	656	746	2.217540979385376	1.0679370087624848e-10	2	0.6666666666666666	['Lange2023', 'Sur2023']	621	799	0.3764349073171615	0.1350000016391277	2.775256638001187	143	False	2.364732248411657	-0.038931966	False
Cluster	superficial_epidermis_604	napepld	496	688	3.169656753540039	1.5496834659988167e-09	2	0.6666666666666666	['Lange2023', 'Sur2023']	327	903	0.2744862139225006	0.0460000000894069	5.861408795711698	55	False	1.4499075608592924	-0.47904456	False
Cluster	superficial_epidermis_604	USP53	522	731	2.779512882232666	4.055267862689948e-08	2	0.6666666666666666	['Lange2023', 'Sur2023']	328	905	0.2726115509867668	0.0439999988302588	6.080256846646521	82	False	1.738048413590213	-0.46328682	False
Cluster	superficial_epidermis_604	xkr9	299	595	4.723064422607422	1.6134459510719676e-07	2	0.6666666666666666	['Lange2023', 'Sur2023']	70	909	0.2459729760885238	0.0140000003157183	16.46486472601759	25	False	0.6136802895155108	-0.035874385	False
Cluster	superficial_epidermis_604	atg7	557	723	2.7551794052124023	9.434427857595024e-09	2	0.6666666666666666	['Lange2023', 'Sur2023']	410	888	0.2951768189668655	0.0669999998062849	4.3555414678029365	54	False	1.7080620764404189	-0.4274849	False
Cluster	superficial_epidermis_604	sema6e	589	767	2.438804626464844	1.4902620372009173e-06	2	0.6666666666666666	['Lange2023', 'Sur2023']	440	884	0.3024671375751495	0.075000001117587	3.9929885935873295	61	False	1.879591605813204	-0.107607946	False
Cluster	superficial_epidermis_604	syne3	674	767	2.119685649871826	4.771701224758479e-08	2	0.6666666666666666	['Lange2023', 'Sur2023']	675	823	0.3591232970356941	0.1620000079274177	2.209345273136756	66	False	2.394224743805651	-0.5505703	False
Cluster	superficial_epidermis_639	si:ch211-157c3.4	13	6	10.667466163635254	6.286235153566109e-282	1	1.0	['Farnsworth2020', 'Kukreja2024', 'Lange2023', 'Sur2023']	142	4	0.9915254265069962	0.0720000006258487	13.596238602709684	115	False	3.729044620490712	2.736704	False
Cluster	superficial_epidermis_639	anxa1c	83	4	11.261950492858888	4.520448299419969e-279	1	1.0	['Farnsworth2020', 'Kukreja2024', 'Lange2023', 'Sur2023']	278	33	0.9258726686239244	0.121500002220273	7.566307361833928	141	False	4.351774863141421	2.8090374	False
Cluster	superficial_epidermis_639	cyt1l	274	5	11.61383819580078	4.544660245706051e-278	2	0.75	['Kukreja2024', 'Lange2023', 'Sur2023']	599	7	0.9828826983769736	0.3346666594346364	2.931130246996016	180	False	6.220409125410748	3.3310053	False
Cluster	superficial_epidermis_639	cldne	24	8	10.291473388671877	5.2484123413579785e-272	1	1.0	['Farnsworth2020', 'Kukreja2024', 'Lange2023', 'Sur2023']	158	10	0.9719027429819108	0.0749999983236193	12.801352163708549	119	False	4.101943799598551	3.4114168	False
Cluster	superficial_epidermis_639	zgc:193505	52	1	11.79494571685791	2.304944109994553e-293	1	1.0	['Farnsworth2020', 'Kukreja2024', 'Lange2023', 'Sur2023']	219	2	0.994897961616516	0.1014999998733401	9.71607768631369	125	False	4.629072451145887	3.5607767	False
Cluster	superficial_epidermis_639	krt17	127	2	12.102055549621582	5.9994091744545146e-282	1	1.0	['Farnsworth2020', 'Kukreja2024', 'Lange2023', 'Sur2023']	355	13	0.9618319869041444	0.1554999994114041	6.152281089618859	195	False	4.731954451973588	3.447036	False
Cluster	superficial_epidermis_639	wu:fb18f06	199	3	11.042909622192385	3.446199246716814e-285	1	1.0	['Farnsworth2020', 'Kukreja2024', 'Lange2023', 'Sur2023']	485	14	0.9583333283662796	0.2335000019520521	4.090973647677978	214	False	5.567763132163132	2.2631164	False
Cluster	superficial_epidermis_639	lye	56	6	10.73264503479004	3.273374163113723e-280	1	1.0	['Farnsworth2020', 'Kukreja2024', 'Lange2023', 'Sur2023']	222	5	0.9900553524494172	0.0914999973028898	10.714112230773605	178	False	4.595075935176678	3.572952	False
Cluster	superficial_epidermis_639	krt5	209	7	10.990374565124512	1.1022428677333546e-278	1	1.0	['Farnsworth2020', 'Kukreja2024', 'Lange2023', 'Sur2023']	494	1	1.0	0.2505000010132789	3.980119268258564	206	False	5.700780620215662	3.7983842	False
Cluster	superficial_epidermis_639	ppl	65	11	9.442513465881348	5.471656035848178e-258	1	1.0	['Farnsworth2020', 'Kukreja2024', 'Lange2023', 'Sur2023']	235	21	0.9432752132415771	0.0915000010281801	10.208380570221872	180	False	3.824843077213104	2.6316314	False
Cluster	superficial_epidermis_639	si:ch211-195b11.3	157	2	12.057429313659668	1.3539099730907156e-283	1	1.0	['Farnsworth2020', 'Kukreja2024', 'Lange2023', 'Sur2023']	406	14	0.9583333283662796	0.1935000047087669	4.932304910751698	145	False	5.166688261168371	2.715891	False
Cluster	superficial_epidermis_639	pycard	137	17	8.926589965820312	2.0016580770587142e-244	2	0.75	['Farnsworth2020', 'Lange2023', 'Sur2023']	359	12	0.9666782021522522	0.1566666662693023	6.137493898040633	203	False	3.150948571792574	0.60512155	False
Cluster	superficial_epidermis_639	agr1	35	6	11.208972930908203	1.0574164367690908e-277	1	1.0	['Farnsworth2020', 'Kukreja2024', 'Lange2023', 'Sur2023']	178	31	0.9281606674194336	0.0799999989103525	11.47111950517172	112	False	3.8937838956644826	2.7339845	False
Cluster	superficial_epidermis_639	anxa1b	20	16	9.386948585510254	2.6194094152881657e-240	1	1.0	['Farnsworth2020', 'Kukreja2024', 'Lange2023', 'Sur2023']	143	99	0.8436455875635147	0.0614999989047646	13.51432963783818	113	False	3.1702420557899296	1.9158969	False
Cluster	superficial_epidermis_639	icn2	171	5	11.939284324645996	9.225148366887268e-270	1	1.0	['Farnsworth2020', 'Kukreja2024', 'Lange2023', 'Sur2023']	427	66	0.8856292515993118	0.1900000059977173	4.642037820720843	136	False	4.848696623362008	2.3422914	False
Cluster	superficial_epidermis_639	mgst1.2	124	17	8.908193588256836	6.484451987523661e-247	2	0.75	['Farnsworth2020', 'Lange2023', 'Sur2023']	336	15	0.9579153656959534	0.1466666708389918	6.493783331389016	179	False	3.1511820406923934	0.9742637	False
Cluster	superficial_epidermis_639	zgc:163030	110	40	8.234095573425293	2.0718850100160148e-219	2	0.75	['Farnsworth2020', 'Lange2023', 'Sur2023']	290	82	0.8657903869946798	0.1220000013709068	7.047076238486137	124	False	3.472283155081	0.63509023	False
Cluster	superficial_epidermis_639	anxa1a	158	9	9.99995231628418	2.2218413229632795e-263	1	1.0	['Farnsworth2020', 'Kukreja2024', 'Lange2023', 'Sur2023']	401	43	0.909143328666687	0.1650000028312206	5.482791043034313	215	False	4.220915350267439	1.8133721	False
Cluster	superficial_epidermis_639	cst14b.1	191	12	9.073476791381836	6.720263401219296e-266	1	1.0	['Farnsworth2020', 'Kukreja2024', 'Lange2023', 'Sur2023']	459	41	0.910613402724266	0.2084999997168779	4.351376629862705	188	False	4.218925577742601	1.2929641	False
Cluster	superficial_epidermis_639	si:ch211-125o16.4	5	14	9.376514434814451	1.3606852207496151e-250	1	1.0	['Farnsworth2020', 'Kukreja2024', 'Lange2023', 'Sur2023']	84	51	0.9005354195833206	0.0505000003613531	17.505542005002674	107	False	3.0525887435907886	2.1284091	False
Cluster	superficial_epidermis_639	s100w	27	18	9.17591667175293	1.982294391550929e-232	2	0.75	['Farnsworth2020', 'Lange2023', 'Sur2023']	153	34	0.9248804251352946	0.0693333322803179	13.164176857782588	124	False	2.457540387116081	0.80924284	True
Cluster	superficial_epidermis_639	si:dkey-222n6.2	8	15	9.438531875610352	2.5104591963769346e-240	2	0.75	['Farnsworth2020', 'Lange2023', 'Sur2023']	109	20	0.9467284282048544	0.0613333334525426	15.20419935388833	109	False	2.644768062613572	1.1940724	True
Cluster	superficial_epidermis_639	zgc:175088	229	21	8.57492733001709	1.2854119811980415e-256	1	1.0	['Farnsworth2020', 'Kukreja2024', 'Lange2023', 'Sur2023']	513	32	0.9259545058012008	0.2385000027716159	3.8703736746305273	257	False	4.79116603290135	1.2964194	False
Cluster	superficial_epidermis_639	znf185	21	23	8.776644706726074	7.943886927042293e-238	1	1.0	['Farnsworth2020', 'Kukreja2024', 'Lange2023', 'Sur2023']	137	59	0.8940337002277374	0.061999998986721	14.206884359099597	129	False	3.033857056332528	1.7614634	False
Cluster	superficial_epidermis_639	cd9b	178	30	8.268383026123047	6.417924650791139e-247	1	1.0	['Farnsworth2020', 'Kukreja2024', 'Lange2023', 'Sur2023']	415	58	0.8944893628358841	0.1600000001490116	5.562045726752017	277	False	4.380952960996148	1.0679858	False
Cluster	superficial_epidermis_639	ckap4	208	29	8.244134902954102	4.1728487581967316e-253	1	1.0	['Farnsworth2020', 'Kukreja2024', 'Lange2023', 'Sur2023']	471	30	0.928847834467888	0.2115000002086162	4.37575451084722	224	False	4.2745676992459805	1.0930623	False
Cluster	superficial_epidermis_639	dhrs13a.2	36	24	9.01894187927246	3.663407424228086e-224	2	0.75	['Farnsworth2020', 'Lange2023', 'Sur2023']	163	29	0.9309350848197936	0.0726666674017906	12.650702382623882	122	False	2.7075040825763024	0.5814335	True
Cluster	superficial_epidermis_639	mid1ip1a	63	13	9.216147422790527	1.941654301061083e-253	1	1.0	['Farnsworth2020', 'Kukreja2024', 'Lange2023', 'Sur2023']	228	61	0.8937857002019882	0.0850000008940696	10.404484777902953	174	False	3.383441601718032	1.8361079	False
Cluster	superficial_epidermis_639	anxa2a	112	19	8.906622886657715	8.152867895536345e-240	2	0.75	['Farnsworth2020', 'Lange2023', 'Sur2023']	313	9	0.9726738135019938	0.1333333328366279	7.248192186865086	201	False	3.344067526136396	1.2839386	False
Cluster	superficial_epidermis_639	capn9	14	24	8.912433624267578	1.47725071514023e-230	1	1.0	['Farnsworth2020', 'Kukreja2024', 'Lange2023', 'Sur2023']	127	76	0.8748855888843536	0.0579999992623925	14.845518641263038	120	False	3.120152801724172	2.049322	False
Cluster	superficial_epidermis_639	icn	247	10	10.615936279296877	1.2471708752375072e-254	2	0.75	['Farnsworth2020', 'Kukreja2024', 'Sur2023']	549	50	0.901970664660136	0.2700000007947286	3.331995062775292	187	False	5.723463367166468	2.880914	False
Cluster	superficial_epidermis_639	pnp5a	166	42	8.139911651611328	1.675147087615064e-219	2	0.75	['Farnsworth2020', 'Lange2023', 'Sur2023']	382	48	0.9049925009409586	0.1660000036160151	5.4251046785850185	171	False	3.4342829991884045	0.44027227	False
Cluster	superficial_epidermis_639	zgc:194839	18	133	6.403397560119629	2.878505114125257e-85	2	0.75	['Kukreja2024', 'Lange2023', 'Sur2023']	24	188	0.7362744510173798	0.0266666657601793	26.64847500628497	91	False	2.266749982115615	1.2925357	True
Cluster	superficial_epidermis_639	evpla	31	34	8.696877479553223	1.3903766091731023e-220	1	1.0	['Farnsworth2020', 'Kukreja2024', 'Lange2023', 'Sur2023']	146	45	0.9075655937194824	0.0655000014230609	13.66264021468742	124	False	3.177141918371936	2.1863592	False
Cluster	superficial_epidermis_639	scel	15	13	9.611648559570312	7.17331905083391e-245	2	0.75	['Farnsworth2020', 'Lange2023', 'Sur2023']	139	18	0.9488038420677184	0.0693333322803179	13.50432023158259	104	False	2.8442278129705816	0.83286595	True
Cluster	superficial_epidermis_639	stard14	43	31	8.761520385742188	9.133680945105066e-221	2	0.75	['Farnsworth2020', 'Lange2023', 'Sur2023']	175	42	0.9105269312858582	0.0739999984701474	12.153692665056212	127	False	2.8376433400007555	1.1207712	True
Cluster	superficial_epidermis_639	zgc:153284	98	32	8.508561134338379	1.4620494124387621e-234	2	0.75	['Farnsworth2020', 'Lange2023', 'Sur2023']	280	23	0.9401534795761108	0.1153333336114883	8.090144504233209	180	False	3.1294631211980484	0.7274433	False
Cluster	superficial_epidermis_639	si:ch211-105c13.3	88	35	8.618755340576172	2.369781748636439e-223	2	0.75	['Farnsworth2020', 'Lange2023', 'Sur2023']	258	28	0.9312219421068828	0.1046666651964187	8.822289795689297	166	False	2.8231590604633228	1.3387624	True
Cluster	superficial_epidermis_639	s100v1	77	33	8.549692153930664	6.9833159855597865e-233	1	1.0	['Farnsworth2020', 'Kukreja2024', 'Lange2023', 'Sur2023']	237	47	0.9059344083070756	0.0865000011399388	10.364964531333142	187	False	3.227954127481686	1.1729739	False
Cluster	superficial_epidermis_639	selenow2b	44	37	8.6505126953125	2.7242833020628916e-212	2	0.75	['Farnsworth2020', 'Lange2023', 'Sur2023']	171	52	0.8996886809666952	0.0733333316942056	12.116888351943809	117	False	2.622881713209762	0.7491813	True
Cluster	superficial_epidermis_639	si:ch73-204p21.2	17	32	8.714104652404785	8.341490234404126e-221	2	0.75	['Farnsworth2020', 'Lange2023', 'Sur2023']	122	26	0.9330076773961384	0.0633333325386047	14.518254232137984	103	False	2.703905461827934	1.2552303	True
Cluster	superficial_epidermis_639	si:ch73-52f15.5	2	25	8.967193603515625	1.8136591894971127e-228	2	0.75	['Farnsworth2020', 'Lange2023', 'Sur2023']	54	39	0.9203246434529624	0.0453333345552285	19.8847040105598	95	False	2.2337988853464714	0.24083877	False
Cluster	superficial_epidermis_639	capns1a	292	39	7.605863571166992	5.022057418394257e-244	1	1.0	['Farnsworth2020', 'Kukreja2024', 'Lange2023', 'Sur2023']	600	36	0.9234513640403748	0.2935000043362379	3.1390538214896115	282	False	4.47442887123454	0.59697574	False
Cluster	superficial_epidermis_639	cldnb	123	26	8.76021671295166	7.104336684698788e-234	1	1.0	['Farnsworth2020', 'Kukreja2024', 'Lange2023', 'Sur2023']	323	68	0.8810460567474365	0.1280000004917383	6.837566305311187	186	False	4.164381995518984	2.0031428	False
Cluster	superficial_epidermis_639	si:dkey-87o1.2	57	20	8.868857383728027	9.978475136623952e-240	1	1.0	['Farnsworth2020', 'Kukreja2024', 'Lange2023', 'Sur2023']	209	73	0.8768437504768372	0.0835000006482005	10.388683357903991	134	False	3.451039326445921	1.7915708	False
Cluster	superficial_epidermis_639	si:ch211-217k17.9	1	22	9.01574993133545	1.3026939425212103e-228	1	1.0	['Farnsworth2020', 'Kukreja2024', 'Lange2023', 'Sur2023']	50	75	0.8750580996274948	0.0420000001322478	20.373444114724453	95	False	2.5100018048782347	1.9151864	True
Cluster	superficial_epidermis_639	apodb	17	38	8.496814727783203	1.6013906511195097e-213	2	0.75	['Farnsworth2020', 'Lange2023', 'Sur2023']	116	40	0.9160613417625428	0.0606666666766007	14.87126499915908	102	False	2.101368987996909	0.62086296	True
Cluster	superficial_epidermis_639	s100a10b	251	18	9.091605186462402	7.427415799397919e-234	2	0.75	['Farnsworth2020', 'Lange2023', 'Sur2023']	549	6	0.9847803513209024	0.2859999984502792	3.434774761825241	217	False	4.706845680115225	1.5492108	False
Cluster	superficial_epidermis_639	stx11b.1	7	36	8.668389320373535	6.311663318245961e-216	2	0.75	['Farnsworth2020', 'Lange2023', 'Sur2023']	85	44	0.9082181056340536	0.052666666607062	16.941952297711914	95	False	2.189354278739508	0.7791934	True
Cluster	superficial_epidermis_639	hrc	86	50	8.055333137512207	1.817031669661152e-209	2	0.75	['Farnsworth2020', 'Lange2023', 'Sur2023']	239	38	0.9203837116559348	0.1020000005761782	8.945472878657746	133	False	2.798813158097275	0.6216083	True
Cluster	superficial_epidermis_639	aldob	367	96	5.957972049713135	7.539891184737606e-187	3	0.5	['Farnsworth2020', 'Sur2023']	685	3	0.9939467310905457	0.3939999938011169	2.5188525233028303	256	False	5.678035344484765	0.90613407	False
Cluster	superficial_epidermis_639	cfl1l	277	28	8.602906227111816	1.898294539148528e-238	1	1.0	['Farnsworth2020', 'Kukreja2024', 'Lange2023', 'Sur2023']	581	16	0.957727998495102	0.2865000031888485	3.334706044734712	336	False	5.910300315689003	1.4574463	False
Cluster	superficial_epidermis_639	prr13	239	67	6.900498867034912	5.176118575185128e-204	2	0.75	['Farnsworth2020', 'Lange2023', 'Sur2023']	480	17	0.9562983512878418	0.2173333366711934	4.384572534287414	259	False	3.5553174559238183	-0.037350014	False
Cluster	superficial_epidermis_639	tmsb1	271	27	8.86556339263916	1.5459677155207852e-228	1	1.0	['Farnsworth2020', 'Kukreja2024', 'Lange2023', 'Sur2023']	571	8	0.9767453670501708	0.3004999980330467	3.2429365619531527	226	False	5.5449140172012905	2.7448797	False
Cluster	superficial_epidermis_639	abcb5	60	43	8.385506629943848	9.808971033417236e-209	2	0.75	['Farnsworth2020', 'Lange2023', 'Sur2023']	191	55	0.8973798751831055	0.0773333335916201	11.468679219841238	139	False	2.893300448193898	1.0481181	True
Cluster	superficial_epidermis_639	zgc:153665	45	61	8.013401985168457	3.3830393913411563e-172	2	0.75	['Kukreja2024', 'Lange2023', 'Sur2023']	148	133	0.7919212977091471	0.0599999999006589	12.998709819679554	104	False	3.2695813138500465	2.2196736	False
Cluster	superficial_epidermis_639	nqo1	84	47	7.908176422119141	1.6522935974345126e-216	1	1.0	['Farnsworth2020', 'Kukreja2024', 'Lange2023', 'Sur2023']	236	77	0.8720829337835312	0.0934999985620379	9.23897298485528	135	False	3.183788278900523	1.4236687	False
Cluster	superficial_epidermis_639	tmem176l.4	49	41	8.409717559814453	4.001360786125488e-210	2	0.75	['Farnsworth2020', 'Lange2023', 'Sur2023']	176	56	0.8972673813501993	0.0740000021954377	11.97689806740887	124	False	2.539597531173888	0.8034185	True
Cluster	superficial_epidermis_639	epcam	245	54	7.784943103790283	1.0588462874293697e-208	1	1.0	['Farnsworth2020', 'Kukreja2024', 'Lange2023', 'Sur2023']	502	19	0.9471780210733414	0.2269999980926513	4.158675565813095	317	False	5.410524488295745	1.5724728	False
Cluster	superficial_epidermis_639	elovl7a	6	46	8.213122367858887	3.825917253534389e-210	1	1.0	['Farnsworth2020', 'Kukreja2024', 'Lange2023', 'Sur2023']	63	110	0.8311451822519302	0.0410000015981495	19.81297977590061	108	False	2.602867081356949	1.0161822	True
Cluster	superficial_epidermis_639	cldn23a	4	45	8.383402824401855	2.71937302364851e-206	1	1.0	['Farnsworth2020', 'Kukreja2024', 'Lange2023', 'Sur2023']	51	129	0.7989814728498459	0.0380000005825422	20.51234515129584	103	False	2.515079108963584	1.4957896	True
Cluster	superficial_epidermis_639	perp	288	117	5.618352890014648	7.165206948732412e-151	2	0.75	['Farnsworth2020', 'Kukreja2024', 'Sur2023']	512	88	0.859303335348765	0.2300000041723251	3.7242567957140897	214	False	4.040967600839296	0.19097072	False
Cluster	superficial_epidermis_639	soul2	25	60	7.845518112182617	1.7249059332962022e-182	2	0.75	['Farnsworth2020', 'Lange2023', 'Sur2023']	108	54	0.898996889591217	0.0573333352804183	15.428517592295671	107	False	2.2403290317506848	0.79886234	True
Cluster	superficial_epidermis_639	zgc:174938	71	44	8.409846305847168	2.462459070099813e-202	1	1.0	['Farnsworth2020', 'Kukreja2024', 'Lange2023', 'Sur2023']	218	109	0.8320942968130112	0.0794999999925494	10.348997476895866	150	False	3.1227044519288145	1.6591818	False
Cluster	superficial_epidermis_639	evplb	34	66	7.803554058074951	3.7258889056407127e-169	1	1.0	['Farnsworth2020', 'Kukreja2024', 'Lange2023', 'Sur2023']	117	143	0.7816125154495239	0.0504999998956918	15.196359554070442	119	False	2.9888544506534425	2.2279687	True
Cluster	superficial_epidermis_639	zgc:110333	9	41	8.305721282958984	1.395119348865049e-214	1	1.0	['Farnsworth2020', 'Kukreja2024', 'Lange2023', 'Sur2023']	87	127	0.8007531613111496	0.0459999996237456	17.058578036798156	103	False	2.3887682057088213	1.0748316	True
Cluster	superficial_epidermis_639	cast	278	75	6.746654510498047	6.3161523881432244e-195	1	1.0	['Farnsworth2020', 'Kukreja2024', 'Lange2023', 'Sur2023']	538	72	0.877009928226471	0.2449999973177909	3.569146088616532	225	False	4.256310478029855	0.7611566	False
Cluster	superficial_epidermis_639	vamp8	96	64	7.32227897644043	2.8762919351861797e-193	1	1.0	['Farnsworth2020', 'Kukreja2024', 'Lange2023', 'Sur2023']	244	116	0.825129434466362	0.0844999998807907	9.662332580329846	178	False	2.8385274325475174	0.32713208	False
Cluster	superficial_epidermis_639	spint2	145	51	7.756500244140625	1.4593051735509312e-219	1	1.0	['Farnsworth2020', 'Kukreja2024', 'Lange2023', 'Sur2023']	333	86	0.8596866577863693	0.1134999990463256	7.51691410441098	273	False	3.744878302198933	0.7887759	False
Cluster	superficial_epidermis_639	tmem45b	34	57	7.86850643157959	2.470711104067232e-190	2	0.75	['Farnsworth2020', 'Lange2023', 'Sur2023']	126	91	0.8579415281613668	0.0566666660209496	14.894939961490447	118	False	2.126482469728932	0.43891236	False
Cluster	superficial_epidermis_639	si:cabz01007794.1	3	39	8.640783309936523	9.104718266113528e-201	1	1.0	['Farnsworth2020', 'Kukreja2024', 'Lange2023', 'Sur2023']	53	122	0.8087345361709595	0.0389999996405094	20.243363586206417	98	False	2.754369805529137	1.9232327	True
Cluster	superficial_epidermis_639	hsd17b12a	70	76	7.1023478507995605	9.426840138681272e-170	1	1.0	['Farnsworth2020', 'Kukreja2024', 'Lange2023', 'Sur2023']	184	111	0.830483689904213	0.0690000001341104	11.878338404445769	142	False	2.922138832772479	1.1228387	True
Cluster	superficial_epidermis_639	si:ch73-347e22.8	37	68	7.570919990539551	1.6151796971124634e-169	1	1.0	['Farnsworth2020', 'Kukreja2024', 'Lange2023', 'Sur2023']	122	125	0.8022488802671432	0.0525000002235174	15.01399769927576	116	False	2.6471273304564686	1.5910811	True
Cluster	superficial_epidermis_639	homer2	140	76	7.008481979370117	7.351028985344542e-178	2	0.75	['Farnsworth2020', 'Lange2023', 'Sur2023']	303	78	0.870512068271637	0.1246666684746742	6.935109196813585	155	False	2.917232713126513	0.035410568	False
Cluster	superficial_epidermis_639	si:ch211-79k12.1	12	65	7.658793449401855	8.704711545585026e-179	2	0.75	['Farnsworth2020', 'Lange2023', 'Sur2023']	81	89	0.8582340081532797	0.0460000000894069	18.28157460678254	116	False	2.039690305237249	0.3640198	False
Cluster	superficial_epidermis_639	ANXA1	19	52	8.176254272460938	6.69298269039934e-198	2	0.75	['Farnsworth2020', 'Lange2023', 'Sur2023']	106	53	0.8992781043052673	0.0573333340386549	15.433338744339425	106	False	2.385383886576723	0.58666986	True
Cluster	superficial_epidermis_639	arhgdig	233	105	6.020724773406982	8.193208326544817e-147	1	1.0	['Farnsworth2020', 'Kukreja2024', 'Lange2023', 'Sur2023']	435	96	0.8520721942186356	0.166500000283122	5.092968315084799	238	False	3.9381179572006006	0.6907588	False
Cluster	superficial_epidermis_639	pkp3a	103	67	7.188247203826904	3.6977552352873984e-184	1	1.0	['Farnsworth2020', 'Kukreja2024', 'Lange2023', 'Sur2023']	253	113	0.8292802423238754	0.0869999988935887	9.435002872305324	191	False	2.781213215986626	0.6090466	True
Cluster	superficial_epidermis_639	pof1b	133	70	7.151863098144531	8.837172935109198e-183	1	1.0	['Farnsworth2020', 'Kukreja2024', 'Lange2023', 'Sur2023']	298	130	0.7984022349119186	0.1039999984204769	7.61335473273703	193	False	2.786148001705002	0.16233686	False
Cluster	superficial_epidermis_639	rnf183	26	72	7.458390235900879	3.4830757674490325e-168	2	0.75	['Farnsworth2020', 'Lange2023', 'Sur2023']	97	165	0.757498025894165	0.0453333333134651	16.37046099754137	111	False	2.171577369983216	0.24626347	False
Cluster	superficial_epidermis_639	si:dkey-19b23.12	50	59	7.800190925598144	1.8098976951039494e-186	2	0.75	['Farnsworth2020', 'Lange2023', 'Sur2023']	159	94	0.8565607269605001	0.0646666660904884	13.059300525152054	133	False	2.3185392948397543	0.8093524	True
Cluster	superficial_epidermis_639	fuca1.1	196	53	7.496475696563721	4.694187925593706e-219	1	1.0	['Farnsworth2020', 'Kukreja2024', 'Lange2023', 'Sur2023']	429	102	0.8389351665973663	0.1694999989122152	4.926305993877578	197	False	3.7368508871607182	0.43580458	False
Cluster	superficial_epidermis_639	tcnbb	118	55	9.071955680847168	3.555293461998363e-149	3	0.5	['Farnsworth2020', 'Sur2023']	288	92	0.8579105734825134	0.125	6.816750583194551	102	False	3.28107025846886	1.3133199	False
Cluster	superficial_epidermis_639	si:dkey-184p9.7	53	48	8.377862930297852	1.3587351658873901e-199	2	0.75	['Farnsworth2020', 'Lange2023', 'Sur2023']	173	83	0.8657256960868835	0.0726666661600271	11.76550726761657	105	False	2.4273131285740543	0.97110003	True
Cluster	superficial_epidermis_639	zgc:111983	27	49	8.619805335998535	4.734898931114283e-184	2	0.75	['Farnsworth2020', 'Lange2023', 'Sur2023']	122	87	0.8594488700230917	0.0593333318829536	14.26158382388624	95	False	2.306315924887876	1.124023	True
Cluster	superficial_epidermis_639	elovl7b	17	58	7.912497520446777	7.346617402289434e-180	2	0.75	['Farnsworth2020', 'Lange2023', 'Sur2023']	96	90	0.8579471508661906	0.0486666665722926	17.294237969764776	126	False	2.756838950615245	1.5607646	True
Cluster	superficial_epidermis_639	fbp1a	176	79	6.900345802307129	4.879965287974958e-177	2	0.75	['Farnsworth2020', 'Lange2023', 'Sur2023']	362	97	0.8498733043670654	0.140666663646698	6.006164629450549	195	False	2.580274210327957	-0.20276242	False
Cluster	superficial_epidermis_639	cldn7b	190	129	5.701719760894775	1.5135464461133163e-123	1	1.0	['Farnsworth2020', 'Kukreja2024', 'Lange2023', 'Sur2023']	341	137	0.7875574231147766	0.1125000026077032	6.947642334778744	238	False	3.588862055137365	0.7196648	False
Cluster	superficial_epidermis_639	si:ch211-166a6.5	213	94	6.316543102264404	4.124393605897332e-158	1	1.0	['Farnsworth2020', 'Kukreja2024', 'Lange2023', 'Sur2023']	414	121	0.8132781088352203	0.1559999976307153	5.18648484792025	212	False	3.592671821814629	0.5695511	False
Cluster	superficial_epidermis_639	mgst2	155	83	6.928565979003906	2.794376016990062e-165	2	0.75	['Farnsworth2020', 'Lange2023', 'Sur2023']	321	163	0.7588788270950317	0.1093333326280117	6.88711932283383	189	False	2.990391678876877	0.3697288	False
Cluster	superficial_epidermis_639	gbgt1l4	30	80	7.245653629302978	2.026358165894552e-158	1	1.0	['Farnsworth2020', 'Kukreja2024', 'Lange2023', 'Sur2023']	99	147	0.7762734591960907	0.0470000002533197	16.193196981125713	112	False	2.389436551512034	0.98814356	True
Cluster	superficial_epidermis_639	krt92	301	230	5.097856998443604	1.0145135915117027e-51	2	0.75	['Kukreja2024', 'Lange2023', 'Sur2023']	423	169	0.7532043854395548	0.1533333323895931	4.8868534992536174	176	False	4.45061287257547	3.7054129	False
Cluster	superficial_epidermis_639	eppk1	104	95	6.771857738494873	1.0003917469749647e-133	1	1.0	['Farnsworth2020', 'Kukreja2024', 'Lange2023', 'Sur2023']	226	146	0.777898296713829	0.0770000019110739	9.985875354231831	149	False	2.8763738802034577	1.9545984	True
Cluster	superficial_epidermis_639	CR854839.1	9	69	7.61505651473999	4.535052101945691e-167	1	1.0	['Farnsworth2020', 'Kukreja2024', 'Lange2023', 'Sur2023']	59	175	0.7458788901567459	0.0370000000111758	19.654707629923355	102	False	1.911789623857492	0.26594684	False
Cluster	superficial_epidermis_639	si:dkey-204f11.64	176	81	6.860814094543457	1.925930788585987e-173	2	0.75	['Farnsworth2020', 'Lange2023', 'Sur2023']	360	64	0.886825680732727	0.1506666640440623	5.853795798362094	170	False	2.8440485692986264	0.36417803	False
Cluster	superficial_epidermis_639	dbnla	40	71	7.435685634613037	1.6938783680585857e-169	2	0.75	['Farnsworth2020', 'Lange2023', 'Sur2023']	128	98	0.849234938621521	0.0586666651070117	14.24974794714318	109	False	2.189159342207198	0.22863315	False
Cluster	superficial_epidermis_639	si:ch211-207n23.2	66	62	8.689413070678711	1.5926641182485267e-144	3	0.5	['Farnsworth2020', 'Sur2023']	185	132	0.7970235347747803	0.0729999989271164	10.78410197763333	95	False	1.925473733729632	0.45448405	False
Cluster	superficial_epidermis_639	wu:fa03e10	99	73	8.173299789428711	1.6041684332418533e-140	3	0.5	['Farnsworth2020', 'Sur2023']	240	120	0.8165711760520935	0.0890000015497207	9.084124021935976	142	False	2.791607022544636	0.8153633	True
Cluster	superficial_epidermis_639	gsnb	148	78	6.976883888244629	1.2755434255332093e-170	1	1.0	['Farnsworth2020', 'Kukreja2024', 'Lange2023', 'Sur2023']	315	151	0.7716890275478363	0.1059999987483024	7.221392865297533	206	False	3.562167336847666	0.60571194	False
Cluster	superficial_epidermis_639	capns1b	362	107	5.622052192687988	4.301383806953861e-179	2	0.75	['Farnsworth2020', 'Kukreja2024', 'Sur2023']	661	37	0.9220046997070312	0.355333333214124	2.590284471513052	197	False	4.608538435569666	0.03752502	False
Cluster	superficial_epidermis_639	XLOC_041945	28	56	7.963610649108887	9.27127902260785e-190	2	0.75	['Farnsworth2020', 'Lange2023', 'Sur2023']	119	106	0.8334387938181559	0.0566666660209496	14.4700370490469	95	False	2.2334754915729884	0.703054	True
Cluster	superficial_epidermis_639	ezrb	271	125	5.6104278564453125	3.9522407503922977e-134	2	0.75	['Farnsworth2020', 'Lange2023', 'Sur2023']	473	81	0.8671093185742696	0.1986666644612948	4.34779296241788	223	False	3.4157493345002776	0.04319837	False
Cluster	superficial_epidermis_639	si:dkeyp-51b9.3	15	77	7.702839374542236	9.660566933841247e-146	2	0.75	['Farnsworth2020', 'Lange2023', 'Sur2023']	75	144	0.7807465195655823	0.0426666686932245	17.902591220265897	92	False	1.6468214851102574	0.2090948	False
Cluster	superficial_epidermis_639	serpinb14	126	103	6.424034595489502	4.7840345026109264e-126	1	1.0	['Farnsworth2020', 'Kukreja2024', 'Lange2023', 'Sur2023']	252	232	0.6963019222021103	0.0784999998286366	8.771093379939048	146	False	2.605127175266675	0.605083	True
Cluster	superficial_epidermis_639	cx30.3	33	74	7.464979648590088	9.15391357769978e-163	2	0.75	['Farnsworth2020', 'Lange2023', 'Sur2023']	108	107	0.8329803943634033	0.0533333321412404	15.349332748366264	106	False	2.176549035188362	1.0680445	True
Cluster	superficial_epidermis_639	phlda2	256	88	6.635118007659912	3.7744553829121016e-163	2	0.75	['Farnsworth2020', 'Lange2023', 'Sur2023']	490	46	0.906083643436432	0.215999998152256	4.180108991521673	250	False	3.765765143290384	0.813206	False
Cluster	superficial_epidermis_639	sec23b	200	146	5.434099197387695	2.7257116970961163e-114	3	0.5	['Farnsworth2020', 'Sur2023']	345	108	0.8326640427112579	0.1400000005960464	5.912510916220757	135	False	3.25185949653171	-0.18387131	False
Cluster	superficial_epidermis_639	f11r.1	262	140	5.438336849212647	7.025716717718833e-125	1	1.0	['Farnsworth2020', 'Kukreja2024', 'Lange2023', 'Sur2023']	448	101	0.8407392799854279	0.1625000033527612	5.1482523714040775	329	False	4.1454713220912645	0.6821163	False
Cluster	superficial_epidermis_639	tuba8l2	317	96	6.207715034484863	1.0226296615173765e-159	1	1.0	['Farnsworth2020', 'Kukreja2024', 'Lange2023', 'Sur2023']	588	136	0.788245439529419	0.2410000003874302	3.261344786222626	320	False	4.28062844656058	0.688461	False
Cluster	superficial_epidermis_639	s100v2	223	63	7.373527526855469	6.2679675255903014e-195	2	0.75	['Farnsworth2020', 'Lange2023', 'Sur2023']	461	57	0.8962802886962891	0.1900000025828679	4.697802495091548	243	False	3.352951420696923	0.5313665	False
Cluster	superficial_epidermis_639	gsta.1	334	82	6.549641132354736	2.347083125242297e-192	3	0.5	['Farnsworth2020', 'Sur2023']	634	22	0.9429220855236052	0.3349999934434891	2.809291976020116	214	False	4.150210205299656	0.6113874	False
Cluster	superficial_epidermis_639	glo1	429	221	4.480720043182373	7.59328048895609e-119	3	0.5	['Farnsworth2020', 'Sur2023']	689	25	0.9346247017383577	0.3849999904632568	2.423898250918271	224	False	4.273996840821168	-0.5691291	False
Cluster	superficial_epidermis_639	jupa	347	148	5.19894552230835	2.7196091236876166e-128	1	1.0	['Farnsworth2020', 'Kukreja2024', 'Lange2023', 'Sur2023']	597	60	0.8939889818429947	0.2855000048875808	3.1238707384810604	257	False	4.255952336672154	0.07266668	False
Cluster	superficial_epidermis_639	si:dkey-247k7.2	55	82	7.803675651550293	1.632807550365176e-134	2	0.75	['Farnsworth2020', 'Lange2023', 'Sur2023']	145	205	0.7189483443895975	0.0540000014007091	13.08996956462468	103	False	2.178903662019545	1.2536393	True
Cluster	superficial_epidermis_639	dhrs11a	97	92	6.649053573608398	2.700981318899098e-143	2	0.75	['Farnsworth2020', 'Lange2023', 'Sur2023']	217	193	0.7313838998476664	0.0733333323150873	9.85269833919467	126	False	2.4077641624900203	-0.120650314	False
Cluster	superficial_epidermis_639	CABZ01027551.1	32	103	7.387794494628906	7.89086698337863e-106	3	0.5	['Farnsworth2020', 'Sur2023']	78	189	0.7352802157402039	0.042000001296401	17.122795198655687	87	False	1.1173828946663156	-0.04261371	False
Cluster	superficial_epidermis_639	pfn1	390	124	5.508578300476074	1.1275455222425672e-150	2	0.75	['Farnsworth2020', 'Kukreja2024', 'Sur2023']	706	49	0.9029959638913472	0.3753333389759063	2.4021150141822085	274	False	6.610073793889281	2.5836818	False
Cluster	superficial_epidermis_639	eps8l1a	38	87	7.080963611602783	1.2657303829408598e-141	2	0.75	['Farnsworth2020', 'Lange2023', 'Sur2023']	106	159	0.7631561954816183	0.0493333339691162	15.181910976739454	98	False	1.8472772134274733	-0.0011280347	False
Cluster	superficial_epidermis_639	si:ch211-202f5.3	87	106	6.297793865203857	2.6588937676749835e-124	1	1.0	['Farnsworth2020', 'Kukreja2024', 'Lange2023', 'Sur2023']	186	291	0.6508746594190598	0.0550000006332993	11.640618786554704	136	False	2.372780606286216	0.0637859	False
Cluster	superficial_epidermis_639	TSTA3	227	396	4.321689605712891	3.702786647384195e-23	2	0.75	['Kukreja2024', 'Lange2023', 'Sur2023']	133	428	0.5713517169157664	0.0420000000546375	13.310505027639824	88	False	1.9380277465035824	0.73100424	True
Cluster	superficial_epidermis_639	si:dkey-248g15.3	145	36	9.149998664855955	1.4871798418905772e-191	2	0.75	['Farnsworth2020', 'Lange2023', 'Sur2023']	348	131	0.7980387608210245	0.1326666648189226	5.977846173565242	154	False	3.8471239411453912	2.6991901	False
Cluster	superficial_epidermis_639	capn2b	137	98	6.474495887756348	1.838271001820826e-137	2	0.75	['Farnsworth2020', 'Lange2023', 'Sur2023']	278	238	0.6895805100599924	0.0880000020066897	7.75933139875755	157	False	2.575166669409397	0.30471274	False
Cluster	superficial_epidermis_639	adipor2	279	116	5.72648811340332	3.8852880240856327e-144	2	0.75	['Farnsworth2020', 'Lange2023', 'Sur2023']	501	85	0.8620360891024271	0.2306666672229766	3.725335627467564	170	False	3.5522302852724112	0.16316456	False
Cluster	superficial_epidermis_639	capn2l	42	84	7.151878833770752	2.800763847429121e-149	2	0.75	['Farnsworth2020', 'Lange2023', 'Sur2023']	121	114	0.827797512213389	0.0540000014007091	15.06904529283708	116	False	2.2080278607119936	0.40167043	False
Cluster	superficial_epidermis_639	tnks1bp1	124	135	5.808050632476807	1.779674778448579e-108	1	1.0	['Farnsworth2020', 'Kukreja2024', 'Lange2023', 'Sur2023']	218	219	0.7083730548620224	0.0680000009015202	10.280768776720306	148	False	2.924272207710924	1.0315857	True
Cluster	superficial_epidermis_639	foxq1a	138	91	7.138457775115967	8.144436112992699e-131	3	0.5	['Farnsworth2020', 'Sur2023']	286	153	0.769089937210083	0.1009999997913837	7.549901360638384	158	False	2.3916975857503058	0.827705	True
Cluster	superficial_epidermis_639	anxa3a	71	79	7.313551902770996	8.91613534485868e-159	2	0.75	['Farnsworth2020', 'Lange2023', 'Sur2023']	183	149	0.7720961769421896	0.0646666673322518	11.773038108216696	130	False	2.151535518052876	0.14938292	False
Cluster	superficial_epidermis_639	ap1s3b	149	125	5.885708808898926	2.674113822154943e-122	2	0.75	['Farnsworth2020', 'Lange2023', 'Sur2023']	269	184	0.7393396298090616	0.0826666690409183	8.84868058326773	190	False	2.858106447170493	0.39292198	False
Cluster	superficial_epidermis_639	hopx	165	117	5.951546669006348	2.4313517642633803e-126	2	0.75	['Farnsworth2020', 'Lange2023', 'Sur2023']	305	139	0.7871471047401428	0.1106666699051857	7.058033569097613	164	False	2.912422406920115	0.5163481	True
Cluster	superficial_epidermis_639	gmds	247	136	5.60261869430542	2.7683886523680913e-122	1	1.0	['Farnsworth2020', 'Kukreja2024', 'Lange2023', 'Sur2023']	423	161	0.7603531330823898	0.1584999989718198	4.77337390589516	153	False	3.5413268636808777	0.5403621	False
Cluster	superficial_epidermis_639	cmah	11	100	6.823034763336182	5.9557995982331964e-123	2	0.75	['Farnsworth2020', 'Lange2023', 'Sur2023']	40	197	0.7289147973060608	0.032000000278155	22.118630034959185	101	False	1.4679170333852825	-0.12843628	False
Cluster	superficial_epidermis_639	wu:fi04e12	222	157	5.314815998077393	2.6731203827765857e-106	1	1.0	['Farnsworth2020', 'Kukreja2024', 'Lange2023', 'Sur2023']	366	172	0.7496791332960129	0.121500002220273	6.127992813797516	216	False	3.058906295266687	0.12762015	False
Cluster	superficial_epidermis_639	tob1b	401	145	5.258036136627197	2.2228423399269155e-132	3	0.5	['Farnsworth2020', 'Sur2023']	707	27	0.932026207447052	0.3969999998807907	2.344286954086716	229	False	4.528541605634661	0.15569808	False
Cluster	superficial_epidermis_639	mgll	98	118	6.080179691314697	8.069696728407567e-115	1	1.0	['Farnsworth2020', 'Kukreja2024', 'Lange2023', 'Sur2023']	194	211	0.7148514837026596	0.0619999999180436	11.362721978315989	138	False	2.733793307123713	1.5382059	True
Cluster	superficial_epidermis_639	tspo	286	177	5.0150651931762695	4.196986621037856e-107	3	0.5	['Farnsworth2020', 'Sur2023']	450	119	0.8180475831031799	0.1700000017881393	4.789751897885592	222	False	3.8449310703427737	0.5424194	False
Cluster	superficial_epidermis_639	BX901957.1	24	95	7.030859470367432	5.292062610982849e-124	2	0.75	['Farnsworth2020', 'Lange2023', 'Sur2023']	71	180	0.743273913860321	0.0400000003476937	18.1530221353324	91	False	1.3591307451021737	-0.32429928	False
Cluster	superficial_epidermis_639	XLOC_027129	41	90	7.049950122833252	4.3814120675220643e-135	2	0.75	['Farnsworth2020', 'Lange2023', 'Sur2023']	111	191	0.734963854153951	0.047999999175469	15.019670745676205	99	False	1.7183115250433874	-0.002001812	False
Cluster	superficial_epidermis_639	ftr83	68	126	6.279541015625	4.8182897985245696e-101	1	1.0	['Farnsworth2020', 'Kukreja2024', 'Lange2023', 'Sur2023']	126	221	0.7042593359947205	0.0460000005550682	15.005517609907104	120	False	2.451914012186849	1.1411939	True
Cluster	superficial_epidermis_639	chmp2bb	322	158	5.101171970367432	6.81551366129217e-123	2	0.75	['Farnsworth2020', 'Lange2023', 'Sur2023']	535	93	0.8578262130419413	0.2413333306709925	3.5439871629047164	214	False	3.71639663757433	-0.2328662	False
Cluster	superficial_epidermis_639	si:ch1073-340i21.3	126	145	6.616769313812256	1.4245156542657313e-70	3	0.5	['Lange2023', 'Sur2023']	210	186	0.7391905933618546	0.0759999994188547	9.612864921406826	102	False	2.231273982234581	1.3138838	True
Cluster	superficial_epidermis_639	ftr86	29	119	6.468706130981445	2.540875687655514e-103	3	0.5	['Lange2023', 'Sur2023']	59	203	0.7193012833595276	0.0360000003129243	19.4676020883146	96	False	2.1182200419575694	0.5714653	True
Cluster	superficial_epidermis_639	chmp1b	386	220	4.5257744789123535	6.319112710742793e-113	3	0.5	['Farnsworth2020', 'Sur2023']	604	65	0.8859328031539917	0.3119999915361404	2.833651204912516	152	False	4.239564874488872	-0.41030985	False
Cluster	superficial_epidermis_639	prdx5	403	169	4.823294162750244	3.493141750062781e-136	3	0.5	['Farnsworth2020', 'Sur2023']	688	35	0.9247622787952424	0.3889999985694885	2.3737494415151748	184	False	4.462310989633212	0.32565662	False
Cluster	superficial_epidermis_639	im:7150988	48	97	7.7662763595581055	4.196986621037856e-107	1	1.0	['Farnsworth2020', 'Kukreja2024', 'Lange2023', 'Sur2023']	119	266	0.6686084121465683	0.0474999998114071	13.806359067017494	67	False	3.640019397369167	3.3105257	False
Cluster	superficial_epidermis_639	cldnf	86	175	5.650935173034668	4.7606896519717805e-68	2	0.75	['Farnsworth2020', 'Lange2023', 'Sur2023']	114	276	0.6626170873641968	0.0433333329856395	14.96880659929528	101	False	1.81882389539886	0.28908584	False
Cluster	superficial_epidermis_639	osbpl7	58	134	6.107433795928955	4.617079154556815e-98	1	1.0	['Farnsworth2020', 'Kukreja2024', 'Lange2023', 'Sur2023']	97	270	0.6678697615861893	0.040499998955056	16.117344058503857	108	False	1.9819208176823344	0.031300705	False
Cluster	superficial_epidermis_639	caspb	131	114	6.481032371520996	1.3400672681372642e-110	3	0.5	['Farnsworth2020', 'Sur2023']	251	199	0.7278391420841217	0.0819999985396862	8.781194637438812	146	False	2.310463829135	0.5338831	True
Cluster	superficial_epidermis_639	zgc:154054	72	112	6.369054317474365	1.3289608167137632e-114	2	0.75	['Farnsworth2020', 'Lange2023', 'Sur2023']	152	181	0.7432120442390442	0.0560000004867712	13.056351541817325	116	False	2.115855384593232	0.14344834	False
Cluster	superficial_epidermis_639	styk1b	47	107	6.530923366546631	4.045448647419967e-121	1	1.0	['Farnsworth2020', 'Kukreja2024', 'Lange2023', 'Sur2023']	104	242	0.6865880638360977	0.0435000010766088	15.45141679103292	106	False	2.189509533539806	0.49195185	False
Cluster	superficial_epidermis_639	cebpb	262	109	6.039179801940918	6.570399232253318e-135	2	0.75	['Farnsworth2020', 'Lange2023', 'Sur2023']	479	79	0.8703995943069458	0.1979999989271164	4.378892457311496	253	False	3.83275237288096	1.9023273	False
Cluster	superficial_epidermis_639	tmem54a	152	101	6.2131218910217285	5.966304557546758e-140	2	0.75	['Farnsworth2020', 'Lange2023', 'Sur2023']	296	158	0.7644273042678833	0.0979999999205271	7.731588938205402	200	False	2.658454461408005	-0.18445753	False
Cluster	superficial_epidermis_639	esrp1	121	104	6.267096519470215	1.9477210210161784e-132	1	1.0	['Farnsworth2020', 'Kukreja2024', 'Lange2023', 'Sur2023']	242	215	0.7127031534910202	0.0720000006258487	9.776755443455476	180	False	2.5936144829492007	0.19759767	False
Cluster	superficial_epidermis_639	zgc:100868	53	151	5.954484939575195	1.4512295900147327e-80	1	1.0	['Farnsworth2020', 'Kukreja2024', 'Lange2023', 'Sur2023']	70	311	0.6418052911758423	0.034000000800006	18.365865042372526	95	False	1.9229748667996505	0.9348383	True
Cluster	superficial_epidermis_639	oclna	202	179	5.06601095199585	1.1632395835262742e-100	2	0.75	['Farnsworth2020', 'Lange2023', 'Sur2023']	314	142	0.7846105098724365	0.0993333334724108	7.830005070931485	270	False	3.1330557205793794	0.12725383	False
Cluster	superficial_epidermis_639	epdl1	116	149	6.031286716461182	4.738060378737393e-80	3	0.5	['Farnsworth2020', 'Sur2023']	192	210	0.7149648666381836	0.0660000033676624	10.686042248525382	104	False	1.4219148926658074	0.14762197	False
Cluster	superficial_epidermis_639	sft2d2a	16	86	7.159178733825684	1.6952965854164462e-139	2	0.75	['Farnsworth2020', 'Lange2023', 'Sur2023']	67	195	0.7299496730168661	0.0386666655540466	18.4273031979694	92	False	1.6418582782266251	-0.070181765	False
Cluster	superficial_epidermis_639	si:ch211-98n17.5	56	100	6.671378135681152	1.138823092174944e-123	1	1.0	['Farnsworth2020', 'Kukreja2024', 'Lange2023', 'Sur2023']	128	252	0.6795882135629654	0.046499999705702	14.32817300588878	112	False	2.1567065627481643	0.87918794	True
Cluster	superficial_epidermis_639	ier2b	382	100	6.086278915405273	7.031928406517581e-155	2	0.75	['Farnsworth2020', 'Lange2023', 'Sur2023']	716	11	0.9677721659342448	0.4193333288033803	2.304771236418914	272	False	4.750124475238075	0.35483816	False
Cluster	superficial_epidermis_639	cox17	432	269	4.218925952911377	4.507614555594298e-86	3	0.5	['Farnsworth2020', 'Sur2023']	650	95	0.8557550311088562	0.3130000084638595	2.7285191338059027	229	False	3.863819036801924	-0.28430048	False
Cluster	superficial_epidermis_639	si:dkey-16l2.20	162	115	6.01851224899292	4.7840345026109264e-126	2	0.75	['Farnsworth2020', 'Lange2023', 'Sur2023']	301	171	0.750298798084259	0.0993333334724108	7.488027877503416	192	False	2.674465547533136	0.26456025	False
Cluster	superficial_epidermis_639	krt97	234	227	5.117175102233887	4.13889150563946e-52	1	1.0	['Farnsworth2020', 'Kukreja2024', 'Lange2023', 'Sur2023']	314	264	0.6701526492834091	0.1064999997615814	6.24328047229696	115	False	4.447807336339105	4.286404	False
Cluster	superficial_epidermis_639	aldh3b1	115	159	5.518013954162598	4.886233514113861e-87	1	1.0	['Farnsworth2020', 'Kukreja2024', 'Lange2023', 'Sur2023']	179	294	0.6500866264104843	0.0549999997019767	11.62654696206188	119	False	2.249204208616033	-0.32449535	False
Cluster	superficial_epidermis_639	ahnak	344	186	4.882312297821045	3.640958106545636e-98	3	0.5	['Farnsworth2020', 'Sur2023']	551	67	0.8847221434116364	0.2419999986886978	3.644947111898204	325	False	4.421718260421524	0.7265174	False
Cluster	superficial_epidermis_639	si:dkeyp-1h4.6	93	142	6.833751201629639	1.0317436570450873e-71	3	0.5	['Farnsworth2020', 'Sur2023']	161	265	0.6699049174785614	0.0560000017285347	11.77026135321502	81	False	1.3704163939284646	0.29422733	False
Cluster	superficial_epidermis_639	waslb	322	215	4.69474983215332	2.0436733638652536e-90	2	0.75	['Farnsworth2020', 'Lange2023', 'Sur2023']	478	157	0.7644863526026408	0.1886666615804036	4.035956273096182	175	False	3.1445241613143016	-0.2627201	False
Cluster	superficial_epidermis_639	cav1	172	106	6.190440654754639	1.1267848479468531e-133	1	1.0	['Farnsworth2020', 'Kukreja2024', 'Lange2023', 'Sur2023']	328	217	0.711156353354454	0.1025000000372529	6.88073771109301	199	False	3.04353500418963	0.96321666	False
Cluster	superficial_epidermis_639	tlcd1	95	139	6.206287860870361	1.9857262289057377e-86	3	0.5	['Farnsworth2020', 'Sur2023']	166	278	0.6611645817756653	0.0529999993741512	12.262307212037316	109	False	1.0938939438449142	-0.4064045	False
Cluster	superficial_epidermis_639	abca12	57	99	6.643398284912109	1.942831530202798e-126	2	0.75	['Farnsworth2020', 'Lange2023', 'Sur2023']	130	160	0.762874960899353	0.0533333333830038	14.059048347258267	103	False	2.060345606925144	0.54612327	True
Cluster	superficial_epidermis_639	gna14	15	120	6.541178226470947	1.0032802566968471e-100	2	0.75	['Farnsworth2020', 'Lange2023', 'Sur2023']	32	240	0.6869989037513733	0.0286666663984457	23.190974493427326	91	False	1.5059966206472073	-0.056114573	False
Cluster	superficial_epidermis_639	net1	393	262	4.265823841094971	4.441232085724142e-85	3	0.5	['Farnsworth2020', 'Sur2023']	573	103	0.8387173116207123	0.2610000073909759	3.205027816535988	214	False	4.323160714115053	0.3879718	False
Cluster	superficial_epidermis_639	si:dkey-74k8.3	265	172	5.207715034484863	1.1511687789030889e-96	3	0.5	['Lange2023', 'Sur2023']	419	152	0.7704946398735046	0.1490000039339065	5.143297464268353	207	False	2.819290767829623	-0.011469379	False
Cluster	superficial_epidermis_639	dsg2.1	162	127	5.956989765167236	2.1290570923288074e-114	2	0.75	['Farnsworth2020', 'Lange2023', 'Sur2023']	289	228	0.6997353831926981	0.0893333343168099	7.757218179671461	188	False	2.633557789059373	0.36298054	False
Cluster	superficial_epidermis_639	nfe2l2a	300	148	5.426412105560303	2.460018402485907e-112	2	0.75	['Farnsworth2020', 'Lange2023', 'Sur2023']	504	148	0.7731366952260336	0.1959999998410543	3.92962789771894	235	False	2.7602626404547417	0.02724314	False
Cluster	superficial_epidermis_639	sh3gl1a	135	128	5.963770866394043	1.0527888113552246e-112	2	0.75	['Farnsworth2020', 'Lange2023', 'Sur2023']	242	274	0.6646728018919627	0.0680000012119611	9.647431742023922	172	False	2.190062787476517	-0.42748666	False
Cluster	superficial_epidermis_639	si:ch1073-443f11.2	113	122	6.023202896118164	9.90981609285192e-114	2	0.75	['Farnsworth2020', 'Lange2023', 'Sur2023']	211	201	0.7252251903216044	0.0686666667461395	10.42428501664818	144	False	1.857328073634004	-0.14934146	False
Cluster	superficial_epidermis_639	tdh	439	253	4.327756881713867	3.691166207660738e-96	3	0.5	['Farnsworth2020', 'Sur2023']	678	112	0.8298883736133575	0.3330000042915344	2.487689709393268	208	False	4.454474413883845	-0.09738197	False
Cluster	superficial_epidermis_639	ip6k2a	378	204	4.693716049194336	2.193646307641544e-105	3	0.5	['Farnsworth2020', 'Sur2023']	597	63	0.8931967318058014	0.3159999996423721	2.820809882695904	131	False	4.108865750532127	-0.19858384	False
Cluster	superficial_epidermis_639	idh1	342	218	4.660082817077637	7.320174037322198e-92	1	1.0	['Farnsworth2020', 'Kukreja2024', 'Lange2023', 'Sur2023']	516	124	0.8031507432460785	0.2144999969750642	3.731558025678894	226	False	3.490512575739912	0.12733415	False
Cluster	superficial_epidermis_639	lmo7a	136	128	6.015988826751709	1.9248083618268702e-110	2	0.75	['Farnsworth2020', 'Lange2023', 'Sur2023']	247	202	0.7205484906832377	0.0786666671435038	9.057093971102242	152	False	2.3258402737867807	0.37378532	False
Cluster	superficial_epidermis_639	cavin2a	193	132	5.672215938568115	2.0842448849301547e-114	2	0.75	['Farnsworth2020', 'Lange2023', 'Sur2023']	346	162	0.7594075202941895	0.1206666678190231	6.249924765140123	182	False	2.715626350065276	0.3370976	False
Cluster	superficial_epidermis_639	tmem59	338	143	5.30417013168335	3.688147036692516e-128	2	0.75	['Farnsworth2020', 'Lange2023', 'Sur2023']	583	115	0.8274431626001993	0.2693333278099696	3.0645247084834177	182	False	3.4248418327414485	-0.3827595	False
Cluster	superficial_epidermis_639	pleca	372	189	4.835968971252441	4.558061416363135e-101	3	0.5	['Farnsworth2020', 'Sur2023']	601	70	0.8798795342445374	0.2880000025033951	3.0480260436474875	228	False	4.23669862129016	0.6870091	False
Cluster	superficial_epidermis_639	slc38a5b	410	255	4.2980265617370605	2.7558016507883128e-96	3	0.5	['Farnsworth2020', 'Sur2023']	614	100	0.8432055711746216	0.278999999165535	3.01501990603768	234	False	4.414586127240032	-0.33008528	False
Cluster	superficial_epidermis_639	si:dkey-125i10.3	23	104	6.833748817443848	1.768768929307938e-115	2	0.75	['Farnsworth2020', 'Lange2023', 'Sur2023']	61	220	0.704755167166392	0.0360000003129243	19.074463816149382	92	False	1.5552094393907023	-0.012506962	False
Cluster	superficial_epidermis_639	si:dkey-221j11.3	10	72	7.69183874130249	2.0062375830855863e-160	2	0.75	['Farnsworth2020', 'Lange2023', 'Sur2023']	67	200	0.725278635819753	0.0373333332439263	18.946399239487647	96	False	1.9425497957611004	0.41680974	False
Cluster	superficial_epidermis_639	si:dkey-112e7.2	419	226	4.515291213989258	2.1235715590039634e-105	3	0.5	['Farnsworth2020', 'Sur2023']	663	69	0.8810015916824341	0.3289999961853027	2.672732126903328	237	False	4.089722371611638	-0.49522015	False
Cluster	superficial_epidermis_639	si:dkey-16p21.8	358	150	5.195502281188965	8.521979855095996e-125	3	0.5	['Farnsworth2020', 'Sur2023']	611	71	0.8796137869358063	0.2850000038743019	3.07906914337959	274	False	4.680547049966608	0.48244494	False
Cluster	superficial_epidermis_639	sult6b1	350	204	4.773203372955322	2.761263153857648e-97	1	1.0	['Farnsworth2020', 'Kukreja2024', 'Lange2023', 'Sur2023']	544	154	0.7673862874507904	0.2084999969229102	3.6677150297693504	295	False	3.809101829276026	0.7516434	False
Cluster	superficial_epidermis_639	chmp4bb	370	229	4.502462863922119	9.818068100847188e-102	3	0.5	['Farnsworth2020', 'Sur2023']	556	105	0.8373294770717621	0.260000005364418	3.2119902675912013	169	False	4.008936938810766	-0.37252757	False
Cluster	superficial_epidermis_639	dspa	335	257	4.490877628326416	1.2163464751840857e-72	1	1.0	['Farnsworth2020', 'Kukreja2024', 'Lange2023', 'Sur2023']	460	233	0.6941396147012711	0.1500000022351741	4.60357353914889	228	False	3.3125898296854244	0.4132733	False
Cluster	superficial_epidermis_639	mcl1b	395	155	5.092733860015869	6.71209771764487e-125	2	0.75	['Farnsworth2020', 'Lange2023', 'Sur2023']	683	62	0.8934568365414938	0.356000006198883	2.505481291345401	236	False	4.054962468027197	-0.20410357	False
Cluster	superficial_epidermis_639	zgc:92242	401	309	3.843273639678955	3.1826369982951806e-69	3	0.5	['Farnsworth2020', 'Sur2023']	543	135	0.7900254130363464	0.2349999919533729	3.3518027118942912	182	False	4.002801119485556	-0.11485208	False
Cluster	superficial_epidermis_639	galnt7	355	265	4.312065601348877	4.5883717770014246e-80	2	0.75	['Farnsworth2020', 'Lange2023', 'Sur2023']	491	170	0.7525485555330912	0.2053333347042401	3.652093136638506	121	False	3.4859858900838057	-0.23424168	False
Cluster	superficial_epidermis_639	prrg2	188	154	5.385051727294922	6.256278841509063e-104	2	0.75	['Farnsworth2020', 'Lange2023', 'Sur2023']	312	179	0.7436732451121012	0.0979999999205271	7.521951976867598	220	False	2.688347673354088	-0.16569884	False
Cluster	superficial_epidermis_639	zgc:162730	354	94	6.39821195602417	7.166382228284083e-152	2	0.75	['Farnsworth2020', 'Lange2023', 'Sur2023']	661	24	0.935777703921	0.3360000054041545	2.779755753408815	319	False	4.235144882274043	0.8299037	False
Cluster	superficial_epidermis_639	chmp5b	409	187	4.675944805145264	3.792579317183713e-123	3	0.5	['Farnsworth2020', 'Sur2023']	679	74	0.8760703802108765	0.3629999905824661	2.409534073908641	167	False	4.3892114123581605	-0.31866935	False
Cluster	superficial_epidermis_639	dnase1l4.1	353	291	4.294530391693115	1.7063790620371786e-59	1	1.0	['Farnsworth2020', 'Kukreja2024', 'Lange2023', 'Sur2023']	462	225	0.7008961215615273	0.1465000007301569	4.758617749742303	269	False	3.8746694789109575	1.6588187	False
Cluster	superficial_epidermis_639	them6	156	89	6.567137241363525	2.6408403510415025e-162	2	0.75	['Farnsworth2020', 'Lange2023', 'Sur2023']	316	145	0.7790085872014364	0.118666668732961	6.518177496375736	145	False	2.588326332886957	-0.25643036	False
Cluster	superficial_epidermis_639	tjp3	214	161	5.364068984985352	2.359706760038551e-98	3	0.5	['Lange2023', 'Sur2023']	349	196	0.7296783030033112	0.1119999997317791	6.466179687944033	210	False	2.546060325136936	-0.18231039	False
Cluster	superficial_epidermis_639	sh3d21	176	141	5.659141540527344	2.297836226028795e-109	2	0.75	['Farnsworth2020', 'Lange2023', 'Sur2023']	300	190	0.7350229024887085	0.0979999999205271	7.434574778581368	182	False	2.5069658667790184	0.031277806	False
Cluster	superficial_epidermis_639	cyp2y3	186	205	5.120462894439697	1.177843497418988e-66	3	0.5	['Lange2023', 'Sur2023']	257	245	0.6828087270259857	0.0769999995827674	8.766778598509882	161	False	2.4339791408360303	0.14283758	False
Cluster	superficial_epidermis_639	lgals3b	318	152	5.329034328460693	2.907576962318397e-112	2	0.75	['Farnsworth2020', 'Lange2023', 'Sur2023']	537	118	0.8230645855267843	0.2260000010331471	3.630240448353355	239	False	3.83198850282612	0.7514341	False
Cluster	superficial_epidermis_639	LOC407643	67	144	6.189966678619385	2.5513426363998607e-82	3	0.5	['Farnsworth2020', 'Sur2023']	105	318	0.633230984210968	0.0410000011324882	15.100737312132392	93	False	1.335839317403217	-0.0057731294	False
Cluster	superficial_epidermis_639	oclnb	86	123	6.198858737945557	1.8978114008410373e-106	2	0.75	['Farnsworth2020', 'Lange2023', 'Sur2023']	166	231	0.6965716481208801	0.0553333337108294	12.38292858188828	114	False	2.1064113110038805	0.20094608	False
Cluster	superficial_epidermis_639	si:ch211-232i5.1	65	194	5.66209602355957	2.634130060432351e-53	3	0.5	['Lange2023', 'Sur2023']	52	305	0.6445866525173187	0.0320000005885958	19.563231545529742	86	False	1.376638442565961	0.16026483	False
Cluster	superficial_epidermis_639	myzap	90	130	6.22770881652832	1.051103185051335e-97	2	0.75	['Farnsworth2020', 'Lange2023', 'Sur2023']	170	213	0.7139847874641418	0.059333333124717	11.850576628779526	105	False	1.5431854327126944	-0.314654	False
Cluster	superficial_epidermis_639	elovl1a	102	121	6.193702697753906	1.0050144801791116e-107	1	1.0	['Farnsworth2020', 'Kukreja2024', 'Lange2023', 'Sur2023']	197	333	0.62277652323246	0.0550000006332993	11.138866360325414	134	False	2.4794141971170456	0.99387455	True
Cluster	superficial_epidermis_639	dlx3b	255	182	5.007714748382568	2.888323100718118e-96	2	0.75	['Farnsworth2020', 'Lange2023', 'Sur2023']	392	141	0.7846639156341553	0.1373333359758059	5.679498076816174	226	False	3.6837767287406544	1.2284979	False
Cluster	superficial_epidermis_639	hsd11b1la	101	112	6.224417686462402	2.2593169695328284e-121	2	0.75	['Farnsworth2020', 'Lange2023', 'Sur2023']	205	222	0.703658401966095	0.0653333316246668	10.622991258048906	135	False	1.932941332176336	-0.3841175	False
Cluster	superficial_epidermis_639	arhgef5	252	166	5.194554805755615	6.966688605478759e-103	2	0.75	['Farnsworth2020', 'Lange2023', 'Sur2023']	403	155	0.766156812508901	0.1359999974568685	5.5996848667856645	239	False	3.155557313139529	0.46209505	False
Cluster	superficial_epidermis_639	rhcgl1	44	171	6.57582950592041	2.0053439726909398e-53	3	0.5	['Farnsworth2020', 'Sur2023']	37	367	0.6043524593114853	0.0290000010281801	20.17841461881468	68	False	0.9401848153528528	0.093503416	False
Cluster	superficial_epidermis_639	si:ch1073-190k2.1	299	294	4.61605167388916	1.9866944184768364e-40	3	0.5	['Lange2023', 'Sur2023']	357	257	0.6751989126205444	0.1019999962300062	6.565038226899978	247	False	2.557184121561041	0.87820494	True
Cluster	superficial_epidermis_639	glrx	422	231	4.4914326667785645	4.494994056697455e-101	3	0.5	['Farnsworth2020', 'Sur2023']	665	84	0.8629303872585297	0.3310000002384186	2.602199959753364	213	False	3.9729784449974384	-0.16790205	False
Cluster	superficial_epidermis_639	mtfp1	322	217	4.680124282836914	6.330203331432681e-92	2	0.75	['Farnsworth2020', 'Lange2023', 'Sur2023']	476	173	0.7494973142941793	0.1859999944766362	4.01335474043528	164	False	2.9213084099232645	-0.51351476	False
Cluster	superficial_epidermis_639	plekhf1	80	111	6.55582332611084	8.293114264418367e-111	2	0.75	['Farnsworth2020', 'Lange2023', 'Sur2023']	164	317	0.6349281370639801	0.052000002314647	11.998643571535004	99	False	2.153525096275575	0.88059914	True
Cluster	superficial_epidermis_639	gpa33a	257	247	4.607187271118164	1.895810171362712e-68	1	1.0	['Farnsworth2020', 'Kukreja2024', 'Lange2023', 'Sur2023']	332	247	0.6825346946716309	0.1015000008046627	6.668631115176899	184	False	2.8137289432314367	0.23226623	False
Cluster	superficial_epidermis_639	mhc1zba	271	194	4.916680812835693	1.1411217106690575e-84	2	0.75	['Farnsworth2020', 'Lange2023', 'Sur2023']	404	216	0.7123199701309204	0.1366666679581006	5.181500945080053	186	False	2.602852488951373	-0.4186605	False
Cluster	superficial_epidermis_639	krtt1c19e	330	93	7.362666606903076	9.717976526587904e-123	3	0.5	['Farnsworth2020', 'Sur2023']	616	128	0.7993562817573547	0.2850000113248825	2.7984484268015914	158	False	4.15863427561964	1.7065643	False
Cluster	superficial_epidermis_639	si:ch211-202h22.8	175	438	4.563488006591797	3.005006058645846e-14	3	0.5	['Kukreja2024', 'Lange2023']	2	341	0.6181972622871399	0.0120000005699694	47.63055654916764	42	False	1.299448184537116	0.7145397	True
Cluster	superficial_epidermis_639	sqstm1	249	131	5.5956130027771	3.6408986598041405e-124	2	0.75	['Farnsworth2020', 'Lange2023', 'Sur2023']	430	166	0.7561228473981222	0.1593333333730697	4.722179920231682	158	False	3.0273319593554087	-0.1792981	False
Cluster	superficial_epidermis_639	si:ch211-264f5.6	324	355	3.828728199005127	1.1907116344996276e-43	1	1.0	['Farnsworth2020', 'Kukreja2024', 'Lange2023', 'Sur2023']	340	307	0.6439203321933746	0.0965000018477439	6.614567384321513	202	False	3.0961940774956056	0.9134284	False
Cluster	superficial_epidermis_639	cers5	243	196	4.906333923339844	1.356167057873619e-85	2	0.75	['Farnsworth2020', 'Lange2023', 'Sur2023']	356	229	0.698818584283193	0.1199999998013178	5.783624672994181	152	False	2.840103487787167	-0.3475034	False
Cluster	superficial_epidermis_639	tmem238a	230	153	5.349459171295166	1.227606595648109e-107	2	0.75	['Farnsworth2020', 'Lange2023', 'Sur2023']	382	198	0.7279895742734274	0.1246666659911473	5.800978075799206	221	False	2.789610619328361	-0.3003473	False
Cluster	superficial_epidermis_639	si:dkeyp-11e3.1	28	102	6.857382774353027	4.363439410458702e-118	2	0.75	['Farnsworth2020', 'Lange2023', 'Sur2023']	73	271	0.6665879289309183	0.0360000009338061	18.042916542765752	93	False	1.4698472765400976	-0.2698088	False
Cluster	superficial_epidermis_639	arpc1a	471	307	3.7948648929595934	6.0474290961847754e-77	3	0.5	['Farnsworth2020', 'Kukreja2024']	690	185	0.7393292784690857	0.3300000056624412	2.236644307565616	116	False	4.540624352768171	-0.20958066	False
Cluster	superficial_epidermis_639	CABZ01068469.1	177	188	5.390256404876709	2.844721278775268e-63	3	0.5	['Lange2023', 'Sur2023']	256	302	0.6466620713472366	0.0829999987035989	7.71026287312892	97	False	1.7135112746151648	-0.21093665	False
Cluster	superficial_epidermis_639	tmem30b	204	232	4.696878910064697	1.965677489178788e-68	2	0.75	['Farnsworth2020', 'Lange2023', 'Sur2023']	263	280	0.6588656107584635	0.0733333341777324	8.87711573895921	186	False	2.6692136608552026	-0.21755373	False
Cluster	superficial_epidermis_639	ildr1a	119	174	5.457150459289551	7.583251928272928e-78	2	0.75	['Farnsworth2020', 'Lange2023', 'Sur2023']	170	281	0.6585787534713745	0.0519999998311201	12.44488218062385	126	False	2.2514457578763434	0.21888	False
Cluster	superficial_epidermis_639	actn4	475	361	3.521615743637085	2.9362780196706793e-60	2	0.75	['Farnsworth2020', 'Kukreja2024', 'Sur2023']	643	168	0.754764715830485	0.2799999962250392	2.689554184994472	193	False	4.41358966326946	-0.21857764	False
Cluster	superficial_epidermis_639	pkp1b	143	202	5.40160608291626	4.213544327325495e-58	3	0.5	['Lange2023', 'Sur2023']	180	315	0.6362850368022919	0.0549999997019767	11.380090003461124	111	False	1.96952831026845	0.45437133	False
Cluster	superficial_epidermis_639	abracl	477	316	3.809112310409546	2.3320155965276107e-67	2	0.75	['Farnsworth2020', 'Lange2023', 'Sur2023']	692	80	0.8677420616149902	0.3446666598320007	2.513236486380295	345	False	4.66500193855577	0.08613865	False
Cluster	superficial_epidermis_639	btr12	156	240	4.809171676635742	2.5956380666565525e-58	1	1.0	['Farnsworth2020', 'Kukreja2024', 'Lange2023', 'Sur2023']	165	431	0.5700181722640991	0.0429999995976686	12.977685851941567	138	False	2.2697847620041305	-0.03318647	False
Cluster	superficial_epidermis_639	vps4b	418	285	4.077942371368408	5.8862693815034016e-83	3	0.5	['Farnsworth2020', 'Sur2023']	602	126	0.8021319508552551	0.2810000032186508	2.8479856088247657	157	False	3.935858072700532	-0.40982223	False
Cluster	superficial_epidermis_639	nadka	178	242	5.057511329650879	7.054868317449793e-47	3	0.5	['Lange2023', 'Sur2023']	203	308	0.6432030349969864	0.0640000011771917	9.910815743539324	92	False	1.6383153492692732	-0.18251565	False
Cluster	superficial_epidermis_639	ponzr5	286	553	3.777459144592285	1.1158987418413708e-10	3	0.5	['Kukreja2024', 'Lange2023']	74	358	0.6075680255889893	0.0369999995455145	16.01494823335657	51	False	2.534385457893228	3.3138795	True
Cluster	superficial_epidermis_639	cdh1	416	382	3.5388240814208984	8.48879138672681e-50	2	0.75	['Farnsworth2020', 'Lange2023', 'Sur2023']	497	176	0.7456361651420593	0.173333336909612	4.282807742785154	331	False	4.0345555960083805	0.56580603	False
Cluster	superficial_epidermis_639	nfkbiaa	260	208	4.939309120178223	6.681956406345303e-74	2	0.75	['Farnsworth2020', 'Lange2023', 'Sur2023']	375	342	0.61747278769811	0.1079999978343645	5.674062385193215	186	False	2.718690101136883	0.5819667	True
Cluster	superficial_epidermis_639	mgst1.1	323	223	4.659823417663574	2.6069224473124443e-84	2	0.75	['Farnsworth2020', 'Lange2023', 'Sur2023']	471	178	0.7450596491495768	0.1760000064969062	4.2150261116663685	196	False	3.189644144028943	-0.1426082	False
Cluster	superficial_epidermis_639	pitpnaa	249	203	4.872091770172119	1.734277122833561e-83	2	0.75	['Farnsworth2020', 'Lange2023', 'Sur2023']	358	254	0.6771365205446879	0.1133333345254262	5.931223149919408	177	False	2.7247080557117447	-0.21644603	False
Cluster	superficial_epidermis_639	mvp	229	165	5.272803783416748	2.9844303457675184e-100	2	0.75	['Farnsworth2020', 'Lange2023', 'Sur2023']	369	243	0.6843413710594177	0.1153333360950152	5.89118643085818	193	False	3.2010950462940024	0.38308445	False
Cluster	superficial_epidermis_639	hsd17b14	207	238	4.860917568206787	3.57556080446577e-56	1	1.0	['Farnsworth2020', 'Kukreja2024', 'Lange2023', 'Sur2023']	261	412	0.5821643322706223	0.0714999996125698	8.043646005337566	132	False	2.3252155289321745	0.6317423	True
Cluster	superficial_epidermis_639	zgc:92313	243	252	4.563063621520996	2.766641851498234e-69	2	0.75	['Farnsworth2020', 'Lange2023', 'Sur2023']	300	259	0.6729322473208109	0.0860000004371007	7.746347631435365	212	False	2.693338893535365	-0.2031079	False
Cluster	superficial_epidermis_639	baiap2l1a	91	200	5.302194118499756	2.1018021790843872e-62	3	0.5	['Lange2023', 'Sur2023']	101	345	0.6155309677124023	0.0379999987781047	15.808486846890174	105	False	1.6706029773708726	-0.4357158	False
Cluster	superficial_epidermis_639	zgc:174935	88	153	5.806748390197754	5.481644696174131e-82	2	0.75	['Farnsworth2020', 'Lange2023', 'Sur2023']	140	326	0.627039909362793	0.0453333333134651	13.554818193498626	109	False	1.8981067986105573	0.29588592	False
Cluster	superficial_epidermis_639	zgc:158263	85	152	5.8968000411987305	2.829701889479405e-81	2	0.75	['Farnsworth2020', 'Lange2023', 'Sur2023']	134	407	0.5833888749281565	0.0413333338995774	13.804461427829796	105	False	1.6540596901437628	-0.22699098	False
Cluster	superficial_epidermis_639	crybg1b	226	251	4.792688846588135	3.87731117821232e-54	3	0.5	['Lange2023', 'Sur2023']	277	297	0.6482186019420624	0.0830000024288892	7.728792656781914	145	False	2.1134443799266656	0.060208537	False
Cluster	superficial_epidermis_639	spint1a	308	244	4.5046586990356445	3.820192032058383e-80	2	0.75	['Farnsworth2020', 'Lange2023', 'Sur2023']	417	140	0.7854766647020975	0.1413333316644033	5.525597240683369	279	False	3.1313230715695166	-0.1637126	False
Cluster	superficial_epidermis_639	b2ml	404	333	3.7583870887756334	2.6579084422634344e-60	3	0.5	['Farnsworth2020', 'Sur2023']	526	212	0.7146990895271301	0.2080000042915344	3.424397487230672	155	False	3.2619181606272383	-0.30126318	False
Cluster	superficial_epidermis_639	cavin2b	348	191	4.880087852478027	1.4710190640735916e-92	2	0.75	['Farnsworth2020', 'Lange2023', 'Sur2023']	555	134	0.7901392976442972	0.2253333379824956	3.495460742533135	252	False	3.662079381336648	0.9779366	False
Cluster	superficial_epidermis_639	degs2	108	198	5.362210750579834	2.1588466759304523e-60	2	0.75	['Farnsworth2020', 'Lange2023', 'Sur2023']	128	411	0.5825902223587036	0.039999999726812	14.233907957249654	107	False	1.8838178880627203	0.4869053	False
Cluster	superficial_epidermis_639	tfap2c	376	388	3.5868589878082275	9.584006027191313e-44	3	0.5	['Lange2023', 'Sur2023']	409	234	0.6940504908561707	0.1259999983012676	5.472838583882353	233	False	3.3881180273668448	0.99103457	False
Cluster	superficial_epidermis_639	arl11	74	138	6.19428014755249	7.874975968777818e-89	2	0.75	['Farnsworth2020', 'Lange2023', 'Sur2023']	129	359	0.6074332396189371	0.0426666662096977	13.933585785942435	95	False	1.4139003642952614	-0.46186012	False
Cluster	superficial_epidermis_639	si:dkey-33i11.9	144	202	5.359024524688721	1.1493751181455151e-59	3	0.5	['Farnsworth2020', 'Sur2023']	181	430	0.570099800825119	0.0489999987185001	11.421996309248112	113	False	1.371865470674942	0.098241016	False
Cluster	superficial_epidermis_639	ndufaf2	400	292	4.087554454803467	8.741676786151894e-72	2	0.75	['Farnsworth2020', 'Lange2023', 'Sur2023']	554	183	0.7421715259552002	0.236666664481163	3.1269489458169364	130	False	3.499910457777158	-0.46355423	False
Cluster	superficial_epidermis_639	mapre1a	437	313	3.79705023765564	2.166941749848656e-69	3	0.5	['Farnsworth2020', 'Sur2023']	615	194	0.7304376065731049	0.2480000033974647	2.937500387923899	212	False	3.712264676618066	-0.4341236	False
Cluster	superficial_epidermis_639	atp8b1	225	286	4.5195159912109375	7.734651984392772e-52	3	0.5	['Lange2023', 'Sur2023']	241	332	0.6231407672166824	0.0659999996423721	9.31553388877876	157	False	2.12206031541608	-0.40906328	False
Cluster	superficial_epidermis_639	s100u	294	183	5.056647777557373	1.6554029050690022e-84	2	0.75	['Farnsworth2020', 'Lange2023', 'Sur2023']	458	207	0.7155905763308207	0.1679999977350235	4.240180981862314	162	False	3.2727548498738104	0.7688387	False
Cluster	superficial_epidermis_639	ch25hl1.1	52	137	6.186173439025879	1.3687854718927262e-92	2	0.75	['Farnsworth2020', 'Lange2023', 'Sur2023']	83	390	0.5911140143871307	0.0340000006059805	16.917542975297962	90	False	1.90192629840136	0.8053155	True
Cluster	superficial_epidermis_639	si:dkeyp-86h10.3	96	161	5.832544326782227	1.3551355944857034e-75	2	0.75	['Farnsworth2020', 'Lange2023', 'Sur2023']	147	452	0.5620751778284708	0.0426666668305794	12.894851352248244	97	False	1.9707556276770537	0.9018069	True
Cluster	superficial_epidermis_639	DSG2	134	165	5.537051677703857	3.5143224647141723e-81	2	0.75	['Farnsworth2020', 'Lange2023', 'Sur2023']	204	340	0.6183305184046427	0.0566666672627131	10.739835468263616	138	False	2.111394690327489	0.2894654	False
Cluster	superficial_epidermis_639	CU693379.1	164	209	5.188856601715088	4.329863841520629e-62	1	1.0	['Farnsworth2020', 'Kukreja2024', 'Lange2023', 'Sur2023']	212	404	0.5867074429988861	0.0559999998658895	10.310656918976369	138	False	2.0270291963960587	0.21833266	False
Cluster	superficial_epidermis_639	FQ323156.1	442	266	4.281926155090332	6.93787820176909e-82	2	0.75	['Farnsworth2020', 'Lange2023', 'Sur2023']	674	117	0.8232361276944479	0.3100000023841858	2.650276917606737	273	False	3.827927422406168	-0.048210643	False
Cluster	superficial_epidermis_639	LOC100149234	54	167	5.999215126037598	2.338832871604344e-63	2	0.75	['Farnsworth2020', 'Lange2023', 'Sur2023']	55	564	0.5110449194908142	0.0253333331396182	19.44474392117296	85	False	1.07752490088528	-0.3749051	False
Cluster	superficial_epidermis_639	cyp27a7	130	261	5.000262260437012	3.54514637604564e-41	3	0.5	['Farnsworth2020', 'Sur2023']	103	479	0.5460638999938965	0.0350000001490116	15.196219381374537	95	False	1.1128262966261224	-0.4833729	False
Cluster	superficial_epidermis_639	eevs	130	195	5.591959476470947	8.063753577726461e-56	3	0.5	['Farnsworth2020', 'Sur2023']	169	473	0.5493414998054504	0.0439999997615814	12.22981117158366	115	False	1.076453022030294	-0.21773276	False
Cluster	superficial_epidermis_639	cav2	162	113	6.153040885925293	1.339057812962143e-123	2	0.75	['Farnsworth2020', 'Lange2023', 'Sur2023']	303	250	0.6815769871075948	0.0926666681965192	7.287298675719954	183	False	2.5469560581702986	0.4810413	False
Cluster	superficial_epidermis_639	ppdpfa	393	366	3.7345786094665527	8.352137944484219e-45	2	0.75	['Farnsworth2020', 'Lange2023', 'Sur2023']	469	306	0.6445093254248301	0.1553333352009455	4.129057469381783	170	False	3.306395677056217	0.6389158	False
Cluster	superficial_epidermis_639	cyb5r2	109	195	5.476606369018555	3.276885897309143e-59	2	0.75	['Farnsworth2020', 'Lange2023', 'Sur2023']	132	608	0.4889100690682729	0.0340000006059805	13.997430302460067	106	False	1.2292407301556665	-0.46393818	False
Cluster	superficial_epidermis_639	smim13	452	343	3.589147090911865	1.0141002144660876e-66	3	0.5	['Farnsworth2020', 'Sur2023']	617	138	0.7875154912471771	0.2960000038146972	2.6549342798633218	104	False	4.020945540824509	-0.5663352	False
Cluster	superficial_epidermis_639	fuca2	211	207	4.91478967666626	6.316434601987171e-77	2	0.75	['Farnsworth2020', 'Lange2023', 'Sur2023']	296	237	0.6899460951487223	0.0986666679382324	6.932569428095362	132	False	2.4726625135962093	-0.10842262	False
Cluster	superficial_epidermis_639	dhrs13l1	220	213	4.939939022064209	2.2552316249822315e-69	2	0.75	['Farnsworth2020', 'Lange2023', 'Sur2023']	308	330	0.6242727041244507	0.0906666703522205	6.8211564980150285	151	False	1.953346449541009	-0.21872382	False
Cluster	superficial_epidermis_639	zgc:101783	254	223	4.787252902984619	1.7378460553398022e-71	2	0.75	['Farnsworth2020', 'Lange2023', 'Sur2023']	350	263	0.6706318656603495	0.116666667163372	5.707919514095143	124	False	2.5468013205079303	-0.3654433	False
Cluster	superficial_epidermis_639	cant1a	393	313	3.966753244400024	3.0835582562775576e-58	3	0.5	['Lange2023', 'Sur2023']	522	249	0.6817710399627686	0.1969999969005584	3.4483386396499625	159	False	2.9920681236292954	-0.5172935	False
Cluster	superficial_epidermis_639	si:ch73-78o10.1	39	156	6.011190891265869	1.6811264064105273e-72	2	0.75	['Farnsworth2020', 'Lange2023', 'Sur2023']	39	362	0.6063955128192902	0.0280000008642673	20.94467223163772	86	False	1.5998463731550865	0.03952772	False
Cluster	superficial_epidermis_639	rnf128a	220	217	4.853766441345215	8.197241678421341e-75	2	0.75	['Farnsworth2020', 'Lange2023', 'Sur2023']	304	286	0.6553447445233663	0.0913333321611086	7.108426926238698	169	False	2.503432417133439	-0.11655241	False
Cluster	superficial_epidermis_639	gfpt2	119	162	5.7985053062438965	5.750260429996396e-76	2	0.75	['Farnsworth2020', 'Lange2023', 'Sur2023']	182	445	0.5648255248864492	0.0493333327273527	11.241566854939473	103	False	1.917876908434748	0.3356263	False
Cluster	superficial_epidermis_639	hebp2	499	607	2.670375347137451	2.9036295373953595e-19	2	0.75	['Farnsworth2020', 'Lange2023', 'Sur2023']	439	312	0.63846588631471	0.1313333312670389	4.8322359921879	198	False	2.757049859965057	-0.18191491	False
Cluster	superficial_epidermis_639	itm2bb	319	259	4.476337909698486	2.1785104628941968e-72	2	0.75	['Farnsworth2020', 'Lange2023', 'Sur2023']	431	262	0.6716077129046122	0.1333333353201548	5.007005232927444	212	False	2.615480949743332	-0.15641642	False
Cluster	superficial_epidermis_639	serpinb1l3	232	164	5.283950328826904	5.337140104215505e-100	2	0.75	['Farnsworth2020', 'Lange2023', 'Sur2023']	374	246	0.6827890475591024	0.1226666669050852	5.529291479036252	158	False	2.405876892759337	-0.18672015	False
Cluster	superficial_epidermis_639	klf2b	285	302	4.220407485961914	4.754276987649309e-54	2	0.75	['Farnsworth2020', 'Lange2023', 'Sur2023']	324	454	0.56097278992335	0.0806666662295659	6.881299505279645	192	False	2.853308927095937	0.45054233	False
Cluster	superficial_epidermis_639	XLOC_011066	105	210	5.737176418304443	2.1734351172614246e-47	3	0.5	['Farnsworth2020', 'Sur2023']	112	539	0.5190751701593399	0.034999999217689	14.44653281836169	84	False	1.099172528360771	-0.1871834	False
Cluster	superficial_epidermis_639	rhoca	424	276	4.220775604248047	2.3409719192819315e-80	2	0.75	['Farnsworth2020', 'Lange2023', 'Sur2023']	625	174	0.7490895390510559	0.2640000035365422	2.830526524682186	200	False	3.618297162045624	-0.2558545	False
Cluster	superficial_epidermis_639	gna15.1	187	249	4.935972213745117	1.8558994260428486e-48	3	0.5	['Lange2023', 'Sur2023']	215	403	0.5868211537599564	0.058000000193715	9.96307036999931	124	False	1.9927358787418128	0.39921215	False
Cluster	superficial_epidermis_639	tm9sf5	283	347	4.195334434509277	1.6629936524598568e-35	2	0.75	['Farnsworth2020', 'Lange2023', 'Sur2023']	276	490	0.5417148172855377	0.0739999997119108	7.236197591602766	100	False	2.3225583734320643	-0.08252966	False
Cluster	superficial_epidermis_639	chmp4c	160	199	5.196347236633301	9.089730980142736e-67	2	0.75	['Farnsworth2020', 'Lange2023', 'Sur2023']	214	456	0.5575025379657745	0.0540000014007091	10.154591340766284	135	False	2.0136349590382525	-0.2694945	False
Cluster	superficial_epidermis_639	erbb3a	109	178	5.553816318511963	4.4667095325009225e-70	2	0.75	['Farnsworth2020', 'Lange2023', 'Sur2023']	149	383	0.5941708584626516	0.0446666665375232	13.03293854333802	109	False	1.606935109534809	0.17954043	False
Cluster	superficial_epidermis_639	rhcga	148	252	5.512563705444336	5.62989952921621e-35	3	0.5	['Farnsworth2020', 'Sur2023']	141	510	0.530325397849083	0.0409999992698431	12.650604930619272	73	False	1.1956570014189143	0.463504	False
Cluster	superficial_epidermis_639	klc1b	345	318	3.963332414627075	5.381603145346234e-57	2	0.75	['Farnsworth2020', 'Lange2023', 'Sur2023']	421	309	0.6426054437955221	0.130000002682209	4.913018554334194	176	False	2.915548722505283	-0.656223	False
Cluster	superficial_epidermis_639	zgc:92481	165	179	5.266546249389648	1.0097611610953685e-83	2	0.75	['Farnsworth2020', 'Lange2023', 'Sur2023']	243	371	0.6020113031069437	0.0646666660904884	9.182913325856932	152	False	2.0957919775778526	-0.47808436	False
Cluster	superficial_epidermis_639	exosc1	482	391	3.3940157890319824	2.3160415382418762e-51	2	0.75	['Farnsworth2020', 'Lange2023', 'Sur2023']	623	177	0.7451158960660299	0.2693333327770233	2.7599848246662284	159	False	3.5762612236265032	-0.5737248	False
Cluster	superficial_epidermis_639	fut9d	46	108	6.971034526824951	8.661278121039746e-107	2	0.75	['Farnsworth2020', 'Lange2023', 'Sur2023']	102	498	0.5373896559079488	0.0346666661401589	15.095037304362677	88	False	2.290911676694149	1.5835236	True
Cluster	superficial_epidermis_639	CABZ01092156.1	305	293	4.249251842498779	7.640087392508306e-60	2	0.75	['Farnsworth2020', 'Lange2023', 'Sur2023']	365	320	0.632054070631663	0.1013333338002363	6.186196101726147	223	False	2.485873353861479	-0.6183679	False
Cluster	superficial_epidermis_639	amd1	416	384	3.414146900177002	1.1273913419866376e-54	3	0.5	['Farnsworth2020', 'Sur2023']	495	295	0.6500029563903809	0.1749999970197677	3.698880496669908	144	False	3.8766467328434047	-0.41898483	False
Cluster	superficial_epidermis_639	cd99	313	233	4.618065357208252	3.0724873889562706e-76	2	0.75	['Farnsworth2020', 'Lange2023', 'Sur2023']	436	300	0.6476167837778727	0.1306666657328605	4.9262034560353785	207	False	2.717578171467938	-0.19357978	False
Cluster	superficial_epidermis_639	idh3g	471	428	3.2532241344451904	7.292195169106964e-39	3	0.5	['Lange2023', 'Sur2023']	569	268	0.6682808697223663	0.2160000056028366	3.0842435596398783	156	False	3.2690054563756856	-0.40253472	False
Cluster	superficial_epidermis_639	b3gnt3.1	66	222	5.505917549133301	4.244312532349453e-46	2	0.75	['Farnsworth2020', 'Lange2023', 'Sur2023']	25	512	0.5285115242004395	0.0226666660358508	22.37372697102002	70	False	1.3212759401806595	0.0015849918	False
Cluster	superficial_epidermis_639	mir203a	64	176	5.898688793182373	1.3285114481971855e-62	2	0.75	['Farnsworth2020', 'Lange2023', 'Sur2023']	66	444	0.5648311376571655	0.0299999999503294	18.25261737302525	88	False	1.4772510193795056	0.49152404	False
Cluster	superficial_epidermis_639	tpd52l2a	406	410	3.565769910812378	2.909388525496509e-34	2	0.75	['Farnsworth2020', 'Lange2023', 'Sur2023']	452	365	0.6046154101689657	0.1473333363731702	4.082800434323045	104	False	2.52072045725637	-0.41953278	False
Cluster	superficial_epidermis_639	chmp2a	550	513	2.7279293537139893	5.815732181079249e-35	3	0.5	['Farnsworth2020', 'Sur2023']	641	167	0.7550050318241119	0.2849999964237213	2.643374270201241	164	False	4.1457525281922525	-0.47535434	False
Cluster	superficial_epidermis_639	uap1	270	237	4.704642295837402	7.466790450201255e-65	2	0.75	['Farnsworth2020', 'Lange2023', 'Sur2023']	360	416	0.5787177880605062	0.1039999996622403	5.521121808812556	126	False	2.560388779212991	-0.24456848	False
Cluster	superficial_epidermis_639	pck2	294	434	3.967424154281616	3.451201360544252e-21	2	0.75	['Farnsworth2020', 'Lange2023', 'Sur2023']	207	558	0.5130050281683604	0.052666666607062	9.577733454768406	92	False	1.528081664138203	-0.26816925	False
Cluster	superficial_epidermis_639	grhl1	139	185	5.360562324523926	9.272516294053932e-68	2	0.75	['Farnsworth2020', 'Lange2023', 'Sur2023']	193	386	0.5931359728177389	0.0546666656931241	10.673101494762705	104	False	2.1116562809486323	0.8914189	True
Cluster	superficial_epidermis_639	st14a	365	398	3.53394079208374	4.3509656073805445e-41	2	0.75	['Farnsworth2020', 'Lange2023', 'Sur2023']	378	351	0.6117021441459656	0.1000000014901161	6.066357773330575	246	False	2.977199953877805	-0.058246497	False
Cluster	superficial_epidermis_639	zfand5a	497	481	2.9341378211975098	3.882445832588235e-38	3	0.5	['Farnsworth2020', 'Sur2023']	562	258	0.6746589541435242	0.2119999974966049	3.172107803213912	170	False	3.865577691908813	-0.029881435	False
Cluster	superficial_epidermis_639	serinc2	385	319	3.885270118713379	6.1942135798563924e-61	2	0.75	['Farnsworth2020', 'Lange2023', 'Sur2023']	504	223	0.7032590707143148	0.1766666670640309	3.96393472310988	243	False	3.280868175580138	-0.3703998	False
Cluster	superficial_epidermis_639	arfgap3	268	337	4.064213275909424	1.426651363699709e-41	3	0.5	['Lange2023', 'Sur2023']	258	406	0.5845728069543839	0.0690000019967556	8.365325575012474	140	False	2.1942468598038096	-0.35297605	False
Cluster	superficial_epidermis_639	fut9b	63	181	5.561095714569092	8.120130614329983e-63	2	0.75	['Farnsworth2020', 'Lange2023', 'Sur2023']	60	398	0.5887601872285207	0.0293333337952693	19.44264323892079	96	False	1.5393172146845815	-0.030409835	False
Cluster	superficial_epidermis_639	rabac1	494	395	3.341247320175171	1.4129623196935363e-51	2	0.75	['Farnsworth2020', 'Lange2023', 'Sur2023']	637	214	0.7128852407137553	0.2553333342075348	2.784987925666248	210	False	3.799677572983105	-0.4547491	False
Cluster	superficial_epidermis_639	rhpn2	259	239	4.734164237976074	9.330233854632798e-62	2	0.75	['Farnsworth2020', 'Lange2023', 'Sur2023']	343	418	0.5766424039999644	0.0946666672825813	6.038073870533374	147	False	2.3653047035568644	0.14851908	False
Cluster	superficial_epidermis_639	rab25a	104	234	5.282190799713135	1.5143894076344281e-43	3	0.5	['Lange2023', 'Sur2023']	87	459	0.556208923459053	0.0339999990537762	15.920255386376471	79	False	1.4622913455943356	0.27867165	False
Cluster	superficial_epidermis_639	zgc:158417	221	521	4.618002414703369	4.633827606705336e-08	3	0.5	['Kukreja2024', 'Lange2023']	1	292	0.6505101919174194	0.0100000002421438	59.22819796142494	33	False	0.8278538326105358	0.105130225	False
Cluster	superficial_epidermis_639	adipor1b	338	294	4.224264144897461	2.1633375078927533e-59	2	0.75	['Farnsworth2020', 'Lange2023', 'Sur2023']	432	320	0.632054070631663	0.1419999996821085	4.426951552719951	116	False	2.878480326637402	-0.17528273	False
Cluster	superficial_epidermis_639	mboat1	87	197	5.487736701965332	3.913259013795727e-58	2	0.75	['Kukreja2024', 'Lange2023', 'Sur2023']	95	413	0.5813299814860026	0.0366666664679845	15.460088085601225	88	False	2.025741958467722	0.5568472	True
Cluster	superficial_epidermis_639	itpka	289	334	4.14495849609375	3.3137924697462225e-41	3	0.5	['Lange2023', 'Sur2023']	297	354	0.6084399968385696	0.0850000008940696	7.086511517473658	145	False	2.0169050608200845	-0.44991198	False
Cluster	superficial_epidermis_639	rab6bb	275	274	4.431664943695068	2.4699184159804816e-65	2	0.75	['Farnsworth2020', 'Lange2023', 'Sur2023']	331	393	0.5896713336308798	0.0866666659712791	6.737695874329156	190	False	2.5656833282840195	0.50783724	True
Cluster	superficial_epidermis_639	vsig10	181	250	4.809700012207031	1.6078438288209849e-52	2	0.75	['Farnsworth2020', 'Lange2023', 'Sur2023']	200	532	0.5212391714255015	0.0466666668653488	10.956066487735525	140	False	1.8609682516995285	-0.56889385	False
Cluster	superficial_epidermis_639	CABZ01051602.1	82	263	5.513156414031982	5.730350532154887e-32	3	0.5	['Farnsworth2020', 'Sur2023']	17	617	0.4864761233329773	0.0189999993890523	24.373806911204817	60	False	0.8478192163050967	-0.047961414	False
Cluster	superficial_epidermis_639	atl3	381	303	4.013267517089844	1.805868711480437e-63	2	0.75	['Farnsworth2020', 'Lange2023', 'Sur2023']	505	224	0.7022185524304708	0.19333333025376	3.618620395751	155	False	3.051015208336971	-0.5017772	False
Cluster	superficial_epidermis_639	fam129aa	76	192	5.571840286254883	3.1234896457611204e-57	2	0.75	['Farnsworth2020', 'Lange2023', 'Sur2023']	77	360	0.6066345572471619	0.0340000006059805	17.360987049335467	90	False	1.332523217538708	-0.1735081	False
Cluster	superficial_epidermis_639	si:dkey-184p18.2	312	402	3.5891382694244385	5.061895455279353e-36	3	0.5	['Farnsworth2020', 'Sur2023']	266	567	0.5106005966663361	0.0609999988228082	8.251622683549646	155	False	2.762446721152206	0.28443384	False
Cluster	superficial_epidermis_639	ist1	466	415	3.2691032886505127	1.3336260533386654e-44	2	0.75	['Farnsworth2020', 'Lange2023', 'Sur2023']	574	230	0.6979552507400513	0.2280000001192093	3.052206333520524	152	False	3.479158729052037	-0.4368106	False
Cluster	superficial_epidermis_639	zgc:172075	79	228	5.626769065856934	6.339620278984277e-40	3	0.5	['Farnsworth2020', 'Sur2023']	46	645	0.4754030555486679	0.0230000000447034	19.850127277554087	80	False	0.8777232009139194	-0.5666325	False
Cluster	superficial_epidermis_639	krt99	125	222	5.6793365478515625	2.786603128705183e-41	1	1.0	['Farnsworth2020', 'Kukreja2024', 'Lange2023', 'Sur2023']	132	415	0.578854538500309	0.0409999997355043	13.806060527427414	95	False	2.4576636841153503	2.7467196	True
Cluster	superficial_epidermis_639	gpd1c	303	304	4.336727142333984	1.887231708807145e-45	3	0.5	['Lange2023', 'Sur2023']	351	378	0.5971981883049011	0.0980000011622905	6.042405871534037	170	False	1.842074614906032	-0.6048026	False
Cluster	superficial_epidermis_639	arl6ip5b	298	209	4.812408924102783	2.1894851087936117e-84	2	0.75	['Farnsworth2020', 'Lange2023', 'Sur2023']	441	272	0.6664135654767355	0.1406666686137517	4.7111545150850604	181	False	2.7126815932470025	-0.16062778	False
Cluster	superficial_epidermis_639	si:ch211-210c8.7	399	315	3.834343433380127	6.907444274625073e-66	2	0.75	['Farnsworth2020', 'Lange2023', 'Sur2023']	528	256	0.6760453780492147	0.1899999976158142	3.544740243458293	196	False	3.377244742320123	-0.5253782	False
Cluster	superficial_epidermis_639	litaf	286	245	4.559628963470459	1.0600464707941513e-73	2	0.75	['Farnsworth2020', 'Lange2023', 'Sur2023']	382	331	0.6233474810918173	0.1120000009735425	5.525198900113285	184	False	2.546501911991253	-0.45236328	False
Cluster	superficial_epidermis_639	galnt6	242	279	4.649447917938232	1.0030557606513986e-48	3	0.5	['Lange2023', 'Sur2023']	272	441	0.5665859580039978	0.0749999992549419	7.468236362740361	108	False	2.188684090260282	-0.31432083	False
Cluster	superficial_epidermis_639	zyg11	314	354	3.900426626205444	1.3721985042430708e-41	3	0.5	['Farnsworth2020', 'Sur2023']	320	539	0.5190751701593399	0.0859999991953373	5.977875574362224	91	False	2.626180958355085	-0.42421728	False
Cluster	superficial_epidermis_639	bloc1s6	446	340	3.6990461349487305	1.2763652659286063e-60	2	0.75	['Farnsworth2020', 'Lange2023', 'Sur2023']	609	182	0.742638349533081	0.2533333301544189	2.923872970489474	193	False	3.41856189830894	-0.34608084	False
Cluster	superficial_epidermis_639	si:ch211-250e5.2	61	160	6.002188682556152	8.551076156333192e-70	2	0.75	['Farnsworth2020', 'Lange2023', 'Sur2023']	76	509	0.530578484137853	0.0293333331743876	17.524565502966187	89	False	1.2455158817289225	-0.31615067	False
Cluster	superficial_epidermis_639	tuft1a	239	264	4.7177019119262695	2.9289419891648215e-50	3	0.5	['Farnsworth2020', 'Sur2023']	283	531	0.5213193297386169	0.0690000019967556	7.461704497705953	143	False	1.8539106178626903	0.14632508	False
Cluster	superficial_epidermis_639	gale	402	379	3.730711460113525	2.4248025210165624e-41	3	0.5	['Lange2023', 'Sur2023']	474	328	0.6253891438245773	0.1589999981224537	3.914932194844024	138	False	2.9499394992818964	-0.087731116	False
Cluster	superficial_epidermis_639	si:dkey-193p11.2	58	135	6.805881023406982	5.226405467609588e-79	2	0.75	['Farnsworth2020', 'Lange2023', 'Sur2023']	96	455	0.558891773223877	0.0359999990711609	15.13221046700716	76	False	2.4017625121103463	2.2729776	True
Cluster	superficial_epidermis_639	svopl	167	206	5.236266613006592	9.507152905863588e-61	3	0.5	['Lange2023', 'Sur2023']	221	426	0.5745416879653931	0.0599999986588954	9.435109846210842	114	False	2.182937289392671	0.92092025	True
Cluster	superficial_epidermis_639	elovl6l	51	163	5.911045074462891	5.005379123948915e-69	2	0.75	['Farnsworth2020', 'Lange2023', 'Sur2023']	56	497	0.5387676258881887	0.0266666660706202	19.509673645187725	88	False	1.5149738099614234	0.04621861	False
Cluster	superficial_epidermis_639	CU914622.2	103	272	5.380576133728027	5.637330372213442e-31	3	0.5	['Farnsworth2020', 'Sur2023']	48	631	0.4804228544235229	0.0240000002086162	19.256914016248704	70	False	0.8730728906017328	-0.16659984	False
Cluster	superficial_epidermis_639	ldlrb	232	309	4.484084129333496	1.3644088538517858e-39	3	0.5	['Lange2023', 'Sur2023']	229	448	0.5627810508012772	0.0629999991506338	8.809079035678298	92	False	2.01206078757754	-0.13560069	False
Cluster	superficial_epidermis_639	pdlim2	122	135	5.885824203491211	6.17391681735261e-107	2	0.75	['Farnsworth2020', 'Lange2023', 'Sur2023']	213	366	0.6045507192611694	0.0566666672627131	10.500879416222386	152	False	2.128527444517468	-0.1261318	False
Cluster	superficial_epidermis_639	cnpy1	413	375	3.647926807403565	1.8452345649209692e-47	3	0.5	['Lange2023', 'Sur2023']	498	298	0.6480456590652466	0.1610000059008598	4.006454539652592	217	False	3.0591378630814807	0.32261452	False
Cluster	superficial_epidermis_639	epas1a	268	289	4.524903297424316	9.612143349443232e-50	2	0.75	['Farnsworth2020', 'Lange2023', 'Sur2023']	306	353	0.6086452802022299	0.0879999995231628	6.849947005264484	151	False	2.177338535304264	0.1775462	False
Cluster	superficial_epidermis_639	si:dkey-262k9.2	275	268	4.539035320281982	2.5100142199146376e-60	2	0.75	['Farnsworth2020', 'Lange2023', 'Sur2023']	337	321	0.6314269403616587	0.0953333328167597	6.564985575290209	188	False	2.2015809578239733	0.06106278	False
Cluster	superficial_epidermis_639	pard6a	184	300	4.662547588348389	1.0739045136311839e-35	3	0.5	['Lange2023', 'Sur2023']	160	470	0.5499826967716217	0.0450000017881393	11.977884246815124	89	False	1.6633211267459531	-0.18818533	False
Cluster	superficial_epidermis_639	zgc:194679	70	211	5.623630046844482	4.195975986206531e-49	3	0.5	['Lange2023', 'Sur2023']	49	518	0.5268073230981827	0.0260000005364418	19.54841898561457	78	False	1.4227223203820794	0.11180709	False
Cluster	superficial_epidermis_639	TSTD1	359	281	4.273852825164795	7.31749223208463e-70	2	0.75	['Farnsworth2020', 'Lange2023', 'Sur2023']	481	277	0.6613965829213461	0.1580000023047129	4.166016184401728	214	False	3.005144846885843	-0.23367591	False
Cluster	superficial_epidermis_639	cyp17a1	94	212	5.341749668121338	3.882202367356097e-55	2	0.75	['Farnsworth2020', 'Lange2023', 'Sur2023']	92	559	0.5124819676081339	0.0313333322604497	15.880886123086894	87	False	1.5859427361174858	-0.36091456	False
Cluster	superficial_epidermis_639	gmppb	450	314	3.828699350357056	1.5288633835944648e-66	2	0.75	['Farnsworth2020', 'Lange2023', 'Sur2023']	642	209	0.7151265541712443	0.2813333322604497	2.5364576985569123	126	False	3.5473165547385137	-0.44394353	False
Cluster	superficial_epidermis_639	nmi	157	270	4.939821243286133	9.228991089768194e-40	3	0.5	['Farnsworth2020', 'Sur2023']	138	669	0.4667513072490692	0.0350000001490116	12.993091814248546	83	False	1.147983135909658	-0.3865278	False
Cluster	superficial_epidermis_639	myh9a	467	445	3.230398178100586	8.903344168766305e-36	3	0.5	['Lange2023', 'Sur2023']	546	269	0.6681079119443893	0.1930000074207782	3.449009723453881	214	False	4.081287792799023	1.329602	False
Cluster	superficial_epidermis_639	xkr8.2	146	284	5.197681903839111	8.279389635068916e-31	3	0.5	['Farnsworth2020', 'Sur2023']	101	671	0.4658064097166061	0.0300000011920928	15.058270702120923	82	False	0.8811514656893269	-0.033158414	False
Cluster	superficial_epidermis_639	rhbg	206	235	4.926528453826904	3.009077986467021e-54	3	0.5	['Farnsworth2020', 'Sur2023']	263	588	0.5004724413156509	0.0620000008493661	7.959879913568224	134	False	1.802485009781936	0.5950147	True
Cluster	superficial_epidermis_639	myh14	464	468	3.2358009815216064	1.4552814521450148e-29	3	0.5	['Lange2023', 'Sur2023']	518	303	0.6456243395805359	0.1660000011324882	3.8720020071589167	282	False	2.841384705032247	0.07691071	False
Cluster	superficial_epidermis_639	ccdc28a	369	301	4.033952236175537	5.3062054226610914e-65	2	0.75	['Farnsworth2020', 'Lange2023', 'Sur2023']	483	314	0.6365451614061991	0.1546666646997133	4.095579247079307	212	False	2.945304728182543	-0.57925135	False
Cluster	superficial_epidermis_639	gsto2	381	341	3.796069383621216	5.0466482954715355e-54	2	0.75	['Farnsworth2020', 'Lange2023', 'Sur2023']	467	267	0.6684974233309428	0.1473333338896433	4.51346575833746	224	False	2.9924062559016376	0.35958177	False
Cluster	superficial_epidermis_639	il17rc	73	168	5.802937984466553	5.4012163414713056e-68	2	0.75	['Farnsworth2020', 'Lange2023', 'Sur2023']	98	464	0.5522605776786804	0.0353333341578642	15.22735500339235	89	False	1.2532662113288555	-0.29067555	False
Cluster	superficial_epidermis_639	BX569789.1	75	259	5.559079170227051	1.9050621109532104e-32	3	0.5	['Lange2023', 'Sur2023']	9	550	0.5162573605775833	0.0149999996647238	32.32858571353664	58	False	1.0399112088062343	-0.16381592	False
Cluster	superficial_epidermis_639	zgc:113333	219	241	4.835336208343506	1.4525477235568476e-55	2	0.75	['Farnsworth2020', 'Lange2023', 'Sur2023']	279	533	0.5207189122835795	0.0726666674017906	7.082157109646825	96	False	1.8976635798596209	-0.3763508	False
Cluster	superficial_epidermis_639	ikzf2	51	186	5.625607490539551	2.6022680742992803e-57	1	1.0	['Farnsworth2020', 'Kukreja2024', 'Lange2023', 'Sur2023']	33	584	0.501532293856144	0.0220000002882443	21.849229893835965	79	False	1.647521389598271	-0.05087653	False
Cluster	superficial_epidermis_639	gdpd3a	89	153	5.792192935943604	2.455494422435084e-83	2	0.75	['Farnsworth2020', 'Lange2023', 'Sur2023']	145	425	0.5748594601949056	0.0426666668305794	13.187621176334796	109	False	1.6182971792852332	-0.22900224	False
Cluster	superficial_epidermis_639	npc2	612	600	2.403065919876098	3.713033104821637e-26	3	0.5	['Farnsworth2020', 'Sur2023']	719	164	0.7575148940086365	0.3420000076293945	2.211413635967608	229	False	4.084454561635191	0.058913752	False
Cluster	superficial_epidermis_639	si:ch73-95l15.5	196	287	4.665957450866699	2.8951468416786937e-42	2	0.75	['Farnsworth2020', 'Lange2023', 'Sur2023']	195	463	0.5538747807343801	0.05133333367606	10.60270274714428	107	False	1.7542753519355074	-0.41877624	False
Cluster	superficial_epidermis_639	ankk1	92	270	5.254997730255127	1.1781012819792745e-33	3	0.5	['Lange2023', 'Sur2023']	32	500	0.5354548543691635	0.0240000002086162	21.45819399570541	73	False	1.016815653812466	-0.29424387	False
Cluster	superficial_epidermis_639	cyp2k16	285	408	4.081209659576416	5.6863931853478775e-24	2	0.75	['Farnsworth2020', 'Lange2023', 'Sur2023']	218	517	0.5268382827440897	0.0533333346247673	9.714814788921126	123	False	1.6167127957809473	-0.28129426	False
Cluster	superficial_epidermis_639	krt91	427	275	4.436248779296875	3.5486821128136736e-64	2	0.75	['Farnsworth2020', 'Lange2023', 'Sur2023']	632	192	0.7319126129150391	0.2573333283265431	2.8370811372375835	222	False	4.380530347499986	2.3611894	False
Cluster	superficial_epidermis_639	b4galt1l	500	501	3.054694890975952	2.5360085764993226e-29	3	0.5	['Lange2023', 'Sur2023']	547	349	0.6132826060056686	0.1830000057816505	3.3384923190417	189	False	2.912888332674324	-0.4897805	False
Cluster	superficial_epidermis_639	tmem106a	333	330	3.97438645362854	3.1683454299462813e-49	2	0.75	['Farnsworth2020', 'Lange2023', 'Sur2023']	383	466	0.5505929489930471	0.103333331644535	5.286833462505837	157	False	2.398401514803948	-0.643308	False
Cluster	superficial_epidermis_639	cd2ap	490	419	3.3111822605133057	1.5347608367835598e-40	3	0.5	['Lange2023', 'Sur2023']	605	275	0.6629194170236588	0.2280000001192093	2.899211426541685	178	False	3.084037224588009	-0.45548838	False
Cluster	superficial_epidermis_639	phospho1	114	284	5.139989852905273	1.2206590695194232e-31	3	0.5	['Lange2023', 'Sur2023']	50	482	0.5449671596288681	0.0290000010281801	18.1989046972372	61	False	1.4640271366732835	0.27426	False
Cluster	superficial_epidermis_639	ftr82	329	328	3.996174573898315	1.8963456250866e-49	2	0.75	['Farnsworth2020', 'Lange2023', 'Sur2023']	378	368	0.6039798259735107	0.1079999978343645	5.550273743058534	173	False	2.943450518191097	0.7545495	True
Cluster	superficial_epidermis_639	FP236513.1	22	134	6.393934726715088	1.7528940765396776e-85	2	0.75	['Farnsworth2020', 'Lange2023', 'Sur2023']	28	462	0.5539310375849406	0.0226666666567325	23.44779033033268	87	False	1.2527550797953455	-0.39006588	False
Cluster	superficial_epidermis_639	mpzl2b	359	363	3.74716067314148	1.8012048394947717e-46	2	0.75	['Farnsworth2020', 'Lange2023', 'Sur2023']	399	364	0.6050147116184235	0.1046666676799456	5.735154944546798	246	False	2.671450156965773	-0.4643927	False
Cluster	superficial_epidermis_639	prdx6	471	346	3.619871139526367	1.0888029984157102e-61	3	0.5	['Farnsworth2020', 'Sur2023']	651	199	0.7278391420841217	0.2780000045895576	2.6123266311637923	183	False	3.6247619491848	-0.41914117	False
Cluster	superficial_epidermis_639	lpcat4	95	224	5.250246047973633	4.594458528473519e-51	2	0.75	['Farnsworth2020', 'Lange2023', 'Sur2023']	81	513	0.5279940764109293	0.0306666667262713	16.70507606574408	82	False	1.5981610179045307	-0.23897088	False
Cluster	superficial_epidermis_639	nipal3	286	386	4.021007537841797	8.579958162832679e-31	2	0.75	['Farnsworth2020', 'Lange2023', 'Sur2023']	241	569	0.5102350314458212	0.0600000023841857	8.380901827281871	101	False	1.7962021752708692	-0.5617497	False
Cluster	superficial_epidermis_639	sh3d19	201	299	4.633378982543945	4.545716481755979e-37	3	0.5	['Lange2023', 'Sur2023']	193	485	0.5441023856401443	0.0510000009089708	10.482738002146949	95	False	1.6619181545087502	-0.33541217	False
Cluster	superficial_epidermis_639	nupr1a	542	431	3.1019480228424072	4.299963333119912e-47	3	0.5	['Farnsworth2020', 'Sur2023']	709	187	0.7375243604183197	0.335999995470047	2.191466974319176	152	False	4.472318773358327	-0.02145245	False
Cluster	superficial_epidermis_639	nccrp1	297	173	5.102549076080322	8.81859834106477e-104	2	0.75	['Farnsworth2020', 'Lange2023', 'Sur2023']	475	285	0.6559718648592631	0.1533333311478296	4.256837197597816	219	False	3.04733677305903	-0.07352049	False
Cluster	superficial_epidermis_639	map1lc3a	472	429	3.222978353500366	4.9757772759044995e-40	3	0.5	['Farnsworth2020', 'Sur2023']	572	283	0.6578869819641113	0.2129999920725822	3.078911244728631	162	False	3.2089842370713546	-0.3075441	False
Cluster	superficial_epidermis_639	zgc:112964	59	216	5.609987258911133	1.986003226068298e-47	3	0.5	['Lange2023', 'Sur2023']	16	552	0.5153925865888596	0.0200000004842877	24.590122603817363	57	False	1.598185139495687	0.5698561	True
Cluster	superficial_epidermis_639	erbb2	535	536	2.7242493629455566	6.868908506348966e-29	2	0.75	['Farnsworth2020', 'Lange2023', 'Sur2023']	582	260	0.6728197733561198	0.2206666717926661	3.039788380936088	169	False	3.351529691860544	-0.2718971	False
Cluster	superficial_epidermis_639	slc25a55a	545	484	2.9060134887695312	1.0244590026309169e-39	3	0.5	['Farnsworth2020', 'Sur2023']	662	235	0.6913423538208008	0.2800000011920929	2.46385178250413	138	False	4.431424580366477	-0.14530781	False
Cluster	superficial_epidermis_639	nipa2	433	353	3.6553568840026855	2.5176174539347727e-56	2	0.75	['Farnsworth2020', 'Lange2023', 'Sur2023']	567	227	0.7001965840657552	0.2319999982913335	3.0094274214929744	111	False	3.3480534506912134	-0.40814966	False
Cluster	superficial_epidermis_639	rmdn1	411	338	3.8250324726104736	2.329866106060795e-52	2	0.75	['Farnsworth2020', 'Lange2023', 'Sur2023']	532	423	0.5757340590159098	0.1726666688919067	3.320925441224876	142	False	2.616247492316773	-0.58657634	False
Cluster	superficial_epidermis_639	nr4a1	431	450	3.380277633666992	7.309655525944273e-30	3	0.5	['Farnsworth2020', 'Sur2023']	464	399	0.588702529668808	0.1359999999403953	4.304398028652336	185	False	2.542703361482036	0.05417801	False
Cluster	superficial_epidermis_639	macc1	261	382	4.263450622558594	2.81340090360639e-27	3	0.5	['Lange2023', 'Sur2023']	202	474	0.5492908954620361	0.0530000012367963	10.190571904784695	106	False	1.5156879029597348	-0.3322086	False
Cluster	superficial_epidermis_639	elf3	241	295	4.616233825683594	4.686783503921266e-40	3	0.5	['Farnsworth2020', 'Sur2023']	255	695	0.4592216312885284	0.0549999987706542	8.218243596278423	130	False	1.985649447768412	0.892987	True
Cluster	superficial_epidermis_639	gcnt4a	196	258	4.795319080352783	4.969841121761528e-50	2	0.75	['Farnsworth2020', 'Lange2023', 'Sur2023']	224	402	0.5882455408573151	0.0599999986588954	9.659763177247	129	False	1.9069380899302977	0.054868944	False
Cluster	superficial_epidermis_639	si:ch211-69b7.6	131	214	5.318882942199707	5.7002414042985905e-55	2	0.75	['Farnsworth2020', 'Lange2023', 'Sur2023']	151	449	0.562693864107132	0.0440000010033448	12.526530034193389	91	False	1.7958620947286204	0.0034178372	False
Cluster	superficial_epidermis_639	jdp2b	519	421	3.2781291007995605	1.0533123971028776e-40	3	0.5	['Farnsworth2020', 'Sur2023']	659	289	0.6538120806217194	0.2390000000596046	2.7283836685795624	256	False	3.9686185994680985	0.32630318	False
Cluster	superficial_epidermis_639	wipf2a	392	385	3.676759719848633	1.925524792011189e-42	2	0.75	['Farnsworth2020', 'Lange2023', 'Sur2023']	449	392	0.5905993779500326	0.130000002682209	4.516025693413036	171	False	2.683413171940335	-0.47905102	False
Cluster	superficial_epidermis_639	snap23.1	459	371	3.549964427947998	9.0590931531456e-53	2	0.75	['Farnsworth2020', 'Lange2023', 'Sur2023']	607	239	0.6884387532869974	0.2360000014305114	2.9090242579139445	187	False	3.2196171883568705	-0.48503065	False
Cluster	superficial_epidermis_639	si:dkey-92i15.4	117	278	5.2037882804870605	5.2438845285337626e-33	3	0.5	['Lange2023', 'Sur2023']	64	565	0.5108958929777145	0.0280000008642673	17.651581990414776	76	False	1.233424956709487	-0.21560353	False
Cluster	superficial_epidermis_639	tcima	224	85	7.030147075653076	4.302951246050976e-155	2	0.75	['Farnsworth2020', 'Lange2023', 'Sur2023']	440	208	0.7153571645418803	0.1453333348035812	4.895379207365325	214	False	3.4403702376245056	1.165873	False
Cluster	superficial_epidermis_639	zgc:162193	166	219	5.125019550323486	7.077580218464927e-58	2	0.75	['Farnsworth2020', 'Lange2023', 'Sur2023']	205	521	0.52666108806928	0.0540000001589457	9.593837937170557	82	False	1.9953379238423368	-0.3048037	False
Cluster	superficial_epidermis_639	rab11al	231	286	4.626617431640625	2.167367037618103e-45	3	0.5	['Lange2023', 'Sur2023']	250	486	0.5437564700841904	0.0629999991506338	8.511819958028788	127	False	1.998621108143548	-0.09368823	False
Cluster	superficial_epidermis_639	rabgap1l2	95	282	5.384645938873291	1.25106566239087e-29	3	0.5	['Lange2023', 'Sur2023']	23	580	0.5019024759531021	0.0209999997168779	22.85920374659305	70	False	0.9514920133864216	-0.2549923	False
Cluster	superficial_epidermis_639	rasgef1ba	588	574	2.535518407821656	1.1290344584708427e-27	3	0.5	['Farnsworth2020', 'Sur2023']	675	244	0.6831335127353668	0.2759999930858612	2.4697961365049825	182	False	4.344930851123234	0.3378262	False
Cluster	superficial_epidermis_639	sptssa	529	507	2.7794129848480225	2.6927555849135e-34	3	0.5	['Farnsworth2020', 'Sur2023']	591	361	0.6065965890884399	0.2030000016093254	2.978414628898047	163	False	3.5856111481928705	-0.4698357	False
Cluster	superficial_epidermis_639	stk10	263	298	4.423112869262695	1.5350087998798272e-47	2	0.75	['Farnsworth2020', 'Lange2023', 'Sur2023']	291	467	0.5504692097504934	0.072666668643554	7.486007171287334	165	False	2.165543571913397	-0.1914866	False
Cluster	superficial_epidermis_639	zgc:100829	387	260	4.355713367462158	4.528945485695228e-78	2	0.75	['Farnsworth2020', 'Lange2023', 'Sur2023']	565	241	0.6867626706759135	0.2226666609446207	3.074944955011429	141	False	2.954528079726233	-0.35487595	False
Cluster	superficial_epidermis_639	wbp2nl	510	383	3.40181303024292	7.6479322446405875e-56	3	0.5	['Farnsworth2020', 'Sur2023']	681	206	0.7180653214454651	0.3030000030994415	2.365346428007277	148	False	3.9911612701291097	-0.5138024	False
Cluster	superficial_epidermis_639	BX548046.2	120	225	5.2516937255859375	8.668998717704546e-50	2	0.75	['Farnsworth2020', 'Lange2023', 'Sur2023']	120	405	0.5857708056767782	0.0400000003476937	14.311482943921092	92	False	1.4281347769853006	-0.28727034	False
Cluster	superficial_epidermis_639	mbpb	504	566	2.6850380897521973	5.8778082545758465e-25	2	0.75	['Farnsworth2020', 'Lange2023', 'Sur2023']	486	363	0.6051890850067139	0.148666667441527	4.0502611260690005	206	False	3.4112730488455587	0.8252783	False
Cluster	superficial_epidermis_639	klf3	391	439	3.33164381980896	4.0789675941846836e-33	3	0.5	['Farnsworth2020', 'Sur2023']	392	654	0.471505343914032	0.0810000002384185	5.762260274880513	237	False	3.053512465990899	0.22182867	False
Cluster	superficial_epidermis_639	si:dkey-38p12.3	388	399	3.5757734775543213	1.0143927414710275e-38	2	0.75	['Farnsworth2020', 'Lange2023', 'Sur2023']	427	434	0.5689847668011984	0.1206666678190231	4.684806258103821	143	False	2.7469178421741334	-0.332063	False
Cluster	superficial_epidermis_639	zgc:171566	336	373	3.745731830596924	2.5003687719852878e-42	3	0.5	['Lange2023', 'Sur2023']	348	396	0.5890695452690125	0.0940000005066394	6.211258338127829	186	False	2.7025845254786725	-0.10820228	False
Cluster	superficial_epidermis_639	cds1	208	277	4.68622636795044	6.757879490240457e-47	2	0.75	['Farnsworth2020', 'Lange2023', 'Sur2023']	223	534	0.5206626653671265	0.0553333337108294	9.26028393854566	111	False	1.9652685229537803	-0.26019743	False
Cluster	superficial_epidermis_639	cebpd	375	170	5.140438079833984	1.123822658753171e-101	2	0.75	['Farnsworth2020', 'Lange2023', 'Sur2023']	624	104	0.8376458485921224	0.2753333300352096	3.034906605313461	305	False	3.5616595629316	0.6068881	False
Cluster	superficial_epidermis_639	rassf7b	280	309	4.262372016906738	3.329495455106517e-47	2	0.75	['Farnsworth2020', 'Lange2023', 'Sur2023']	309	505	0.5316752592722574	0.0793333326776822	6.630812410204443	135	False	2.3207675821883225	0.33445987	False
Cluster	superficial_epidermis_639	ttc39a	211	304	4.624534606933594	5.901545955567583e-35	2	0.75	['Farnsworth2020', 'Lange2023', 'Sur2023']	199	560	0.5124229192733765	0.0493333339691162	10.200455220955662	100	False	1.768261560037625	0.12781405	False
Cluster	superficial_epidermis_639	ftr39p	62	203	5.743236541748047	1.6283616116212002e-49	2	0.75	['Farnsworth2020', 'Lange2023', 'Sur2023']	35	694	0.4597868919372558	0.020666666328907	21.26708765171169	76	False	0.9812907434744342	-0.5914898	False
Cluster	superficial_epidermis_639	fosb	547	570	2.6579182147979736	6.2087408550542685e-25	3	0.5	['Farnsworth2020', 'Sur2023']	579	382	0.5944900512695312	0.1779999956488609	3.3267601438252923	276	False	3.468345178201309	0.37119156	False
Cluster	superficial_epidermis_639	tmem189	435	412	3.335172176361084	3.3306275148691327e-41	2	0.75	['Farnsworth2020', 'Lange2023', 'Sur2023']	513	336	0.6203468640645345	0.178666666150093	3.4583313498201327	143	False	3.2138440371643475	-0.43233967	False
Cluster	superficial_epidermis_639	scamp2l	140	288	4.725920677185059	9.303138722604546e-40	2	0.75	['Farnsworth2020', 'Lange2023', 'Sur2023']	91	589	0.4995655218760172	0.029333334416151	16.502159472764394	100	False	1.6799743913525702	-0.19378778	False
Cluster	superficial_epidermis_639	si:ch1073-345a8.1	366	491	3.284825563430786	1.5614916037150174e-24	3	0.5	['Lange2023', 'Sur2023']	288	489	0.5420269668102264	0.0700000002980232	7.648267106068524	176	False	2.225135706699255	-0.27564108	False
Cluster	superficial_epidermis_639	ankrd22	211	273	4.751795291900635	1.287574550101404e-44	2	0.75	['Farnsworth2020', 'Lange2023', 'Sur2023']	230	496	0.539178212483724	0.0573333352804183	9.26019761919997	123	False	1.554813704330036	-0.4007548	False
Cluster	superficial_epidermis_639	slc25a24	491	458	3.204556941986084	3.624487471469049e-34	3	0.5	['Lange2023', 'Sur2023']	568	323	0.6295399516820908	0.2020000033080577	3.106108085748304	158	False	3.069327285666548	-0.28730097	False
Cluster	superficial_epidermis_639	si:dkey-33c14.3	320	267	4.7228193283081055	4.6637666544634256e-49	3	0.5	['Farnsworth2020', 'Sur2023']	424	549	0.5162995457649231	0.1090000011026859	4.702723096175423	139	False	2.661201456931765	1.1386636	True
Cluster	superficial_epidermis_639	alox12	331	400	3.860333681106568	3.342776554781254e-29	2	0.75	['Farnsworth2020', 'Lange2023', 'Sur2023']	310	520	0.5267201662063599	0.0780000028510888	6.680001862798495	142	False	2.4404838217922458	0.21590923	False
Cluster	superficial_epidermis_639	tprg1	189	280	4.678264141082764	3.766972820650218e-46	2	0.75	['Farnsworth2020', 'Lange2023', 'Sur2023']	188	538	0.5196305811405182	0.0460000013311704	11.077246093506725	113	False	1.580122087312631	-0.12400646	False
Cluster	superficial_epidermis_639	pmm2	484	463	3.207296848297119	5.0540384809807e-32	3	0.5	['Lange2023', 'Sur2023']	553	377	0.5977170467376709	0.1880000047385692	3.167814982681271	138	False	2.9695693236023586	-0.31752506	False
Cluster	superficial_epidermis_639	psme1	210	320	4.610853672027588	2.992645385464398e-31	3	0.5	['Farnsworth2020', 'Sur2023']	182	757	0.426711156964302	0.0380000006407499	10.966952562493024	92	False	1.047579321154083	-0.4756518	False
Cluster	superficial_epidermis_639	bicdl2l	159	244	5.0620951652526855	5.879173614537192e-45	2	0.75	['Farnsworth2020', 'Lange2023', 'Sur2023']	167	499	0.536748468875885	0.0446666665375232	11.775513950290836	93	False	1.4604705228819883	0.008391512	False
Cluster	superficial_epidermis_639	serpinb1	240	201	4.986629486083984	2.365940259056941e-77	2	0.75	['Farnsworth2020', 'Lange2023', 'Sur2023']	347	424	0.5749747554461161	0.0933333312471707	6.105739592053161	170	False	2.1911024326917463	0.15710367	False
Cluster	superficial_epidermis_639	stxbp2	309	336	4.009519577026367	1.4604599530064886e-44	2	0.75	['Farnsworth2020', 'Lange2023', 'Sur2023']	326	451	0.5622945427894592	0.0873333315054575	6.37691948429067	146	False	2.183544168442893	-0.5066099	False
Cluster	superficial_epidermis_639	nansb	41	190	5.961999416351318	2.674788586780365e-50	1	1.0	['Farnsworth2020', 'Kukreja2024', 'Lange2023', 'Sur2023']	11	604	0.4894164428114891	0.0150000003632158	30.65102697990948	63	False	1.4766358744230033	1.1424464	True
Cluster	superficial_epidermis_639	grhl3	161	283	5.04583215713501	6.2547042678294765e-34	3	0.5	['Lange2023', 'Sur2023']	131	586	0.5006918162107468	0.0370000004768371	13.202416050403794	79	False	1.5196203111127595	0.46064878	False
Cluster	superficial_epidermis_639	sil1	349	347	3.933539867401123	3.722798004743201e-43	3	0.5	['Lange2023', 'Sur2023']	400	388	0.5918367356061935	0.1200000010430812	4.89947711153422	122	False	2.2625643247313354	-0.42271638	False
Cluster	superficial_epidermis_639	c1galt1b	384	377	3.704538345336914	2.4548481816452984e-43	2	0.75	['Farnsworth2020', 'Lange2023', 'Sur2023']	444	352	0.6090474327405294	0.1400000005960464	4.3265775188772215	133	False	2.732155487220225	-0.5070582	False
Cluster	superficial_epidermis_639	cnn2	551	491	2.904489517211914	1.6736048474947834e-36	3	0.5	['Farnsworth2020', 'Sur2023']	671	226	0.7002598643302917	0.2620000019669533	2.6663872969035456	289	False	4.165665352589534	0.43953812	False
Cluster	superficial_epidermis_639	hip1rb	312	417	3.905874013900757	1.7795623216701563e-25	3	0.5	['Lange2023', 'Sur2023']	251	494	0.5401245355606079	0.0639999993145465	8.324992942569272	121	False	2.008708189662036	0.038623832	False
Cluster	superficial_epidermis_639	emd	444	369	3.605458498001098	1.2009105987535741e-51	2	0.75	['Farnsworth2020', 'Lange2023', 'Sur2023']	577	253	0.6777748664220175	0.2173333317041397	3.1088925411618566	186	False	3.07990385094269	-0.3004933	False
Cluster	superficial_epidermis_639	abhd12	421	469	3.385199069976806	1.1967867058043736e-25	3	0.5	['Lange2023', 'Sur2023']	425	487	0.5434105843305588	0.1220000032335519	4.42610219527258	104	False	2.531950551940483	-0.17285001	False
Cluster	superficial_epidermis_639	b3gnt3.3	162	248	5.138938426971436	1.0012805509307043e-41	3	0.5	['Lange2023', 'Sur2023']	168	582	0.5015565603971481	0.0449999999254941	10.925142635024669	58	False	1.4698606772254317	-0.117234506	False
Cluster	superficial_epidermis_639	mylk5	337	392	3.70550274848938	5.540072817515242e-37	3	0.5	['Farnsworth2020', 'Sur2023']	332	742	0.4337979108095169	0.0669999979436397	6.394087117030345	160	False	2.4760775214092603	-0.039430805	False
Cluster	superficial_epidermis_639	cdc34a	325	236	4.604558944702148	3.356068944132703e-78	2	0.75	['Farnsworth2020', 'Lange2023', 'Sur2023']	460	391	0.5907709201176962	0.1333333353201548	4.405242516366742	199	False	2.9218261741911	-0.4272256	False
Cluster	superficial_epidermis_639	ppp1r13l	343	372	3.8428759574890137	3.7205711568564864e-39	2	0.75	['Farnsworth2020', 'Lange2023', 'Sur2023']	364	439	0.5675420959790548	0.1013333325584729	5.555785996260716	139	False	2.384968441286776	-0.4360776	False
Cluster	superficial_epidermis_639	bicdl2	235	353	4.341893672943115	1.6919092385747434e-30	3	0.5	['Lange2023', 'Sur2023']	189	543	0.5181598216295242	0.0470000002533197	10.815829560201273	107	False	1.7074430819731148	0.013610223	False
Cluster	superficial_epidermis_639	zgc:153911	197	296	4.613428115844727	4.172634576074778e-40	2	0.75	['Farnsworth2020', 'Lange2023', 'Sur2023']	187	579	0.5020036896069845	0.0439999997615814	11.177859828266532	118	False	1.9418813896712792	0.62437403	True
Cluster	superficial_epidermis_639	il20ra	76	227	5.446596145629883	4.2306960669033885e-43	2	0.75	['Farnsworth2020', 'Lange2023', 'Sur2023']	42	647	0.4747168819109599	0.0220000011225541	20.68334168229517	85	False	1.185316277301823	-0.47008038	False
Cluster	superficial_epidermis_639	chmp1a	553	527	2.790800809860229	1.5827099499215105e-29	3	0.5	['Lange2023', 'Sur2023']	638	310	0.6423383057117462	0.2500000074505806	2.563100743486684	123	False	3.2569415721191906	-0.51408786	False
Cluster	superficial_epidermis_639	LOC100535170	208	326	5.159027576446533	1.0236943407750401e-21	3	0.5	['Farnsworth2020', 'Sur2023']	174	753	0.4281875640153885	0.0390000008046627	10.7296888845402	63	False	1.014773764258233	0.4011045	False
Cluster	superficial_epidermis_639	tgm1l4	48	196	6.066083908081055	3.928437355937151e-47	2	0.75	['Farnsworth2020', 'Lange2023', 'Sur2023']	20	658	0.4710807104905446	0.0200000001738468	22.48003364678385	52	False	1.3273842220342718	0.6226245	True
Cluster	superficial_epidermis_639	tom1	258	342	4.124441146850586	1.6336922631172777e-39	2	0.75	['Farnsworth2020', 'Lange2023', 'Sur2023']	239	536	0.5203223824501038	0.0606666666766007	8.453876470801978	101	False	2.250245391989816	-0.42046094	False
Cluster	superficial_epidermis_639	eif4ebp3l	638	662	2.27197790145874	1.5509333090077906e-19	3	0.5	['Farnsworth2020', 'Sur2023']	725	123	0.8035197556018829	0.3659999966621399	2.192151942558527	382	False	4.649597458011812	-0.24387316	False
Cluster	superficial_epidermis_639	si:dkey-160o24.3	136	370	4.837524890899658	1.3084911523849854e-19	2	0.75	['Kukreja2024', 'Lange2023', 'Sur2023']	5	733	0.439352015654246	0.0133333335009713	30.72223329097886	44	False	1.2023478287703595	0.11062602	False
Cluster	superficial_epidermis_639	LOC108190590	147	332	5.233739852905273	7.810498164187529e-21	3	0.5	['Farnsworth2020', 'Sur2023']	58	734	0.4380499720573425	0.025000000372529	16.886537144869894	46	False	0.693875213274697	-0.19396378	False
Cluster	superficial_epidermis_639	pmaip1	460	510	3.0231971740722656	1.677615414559676e-27	3	0.5	['Farnsworth2020', 'Sur2023']	470	566	0.5107777714729309	0.1170000024139881	4.337099669518846	209	False	2.998228192008412	0.29798353	False
Cluster	superficial_epidermis_639	si:ch211-218c6.8	508	404	3.286137819290161	4.626060230944513e-48	2	0.75	['Farnsworth2020', 'Lange2023', 'Sur2023']	656	279	0.6599539319674174	0.2566666652758916	2.565151108156399	179	False	3.3700992873674624	-0.65237695	False
Cluster	superficial_epidermis_639	mat2aa	657	770	0.4226815700531006	0.6276210856147797	3	0.5	['Farnsworth2020', 'Sur2023']	665	287	0.6545207500457764	0.2690000012516975	2.42785461854384	128	False	4.502780935007218	-0.4598715	False
Cluster	superficial_epidermis_639	sort1b	340	481	3.5685174465179443	1.1497060273243474e-21	2	0.75	['Kukreja2024', 'Lange2023', 'Sur2023']	249	593	0.4972231686115265	0.0626666657626628	7.82549490605974	87	False	2.094609384357799	-0.11245702	False
Cluster	superficial_epidermis_639	hmgcl	474	453	3.1778812408447266	6.038441038376844e-36	3	0.5	['Lange2023', 'Sur2023']	550	335	0.6207194626331329	0.1989999935030937	3.108597414146995	112	False	2.96573208197969	-0.49112368	False
Cluster	superficial_epidermis_639	plpp2b	368	401	3.613057851791382	9.328383376071189e-36	3	0.5	['Lange2023', 'Sur2023']	381	417	0.5773088932037354	0.1070000007748603	5.354711935690567	161	False	2.453885846914363	-0.40716693	False
Cluster	superficial_epidermis_639	trpm4b.2	209	339	4.609311103820801	6.536550930984581e-28	3	0.5	['Lange2023', 'Sur2023']	162	605	0.4892770498991012	0.0389999998733401	12.25692628628905	103	False	1.2781368395050403	-0.5618273	False
Cluster	superficial_epidermis_639	slc16a12b	246	293	4.591895580291748	4.877201572959815e-43	2	0.75	['Farnsworth2020', 'Lange2023', 'Sur2023']	264	491	0.5413717329502106	0.0679999987284342	7.860460042685541	131	False	1.6336681533618076	-0.3926303	False
Cluster	superficial_epidermis_639	ptgs2b	107	246	5.35856294631958	2.582490891265925e-39	2	0.75	['Farnsworth2020', 'Lange2023', 'Sur2023']	79	664	0.4679732223351796	0.0273333340883255	16.55199564136068	78	False	1.2915641403602045	0.1918816	False
Cluster	superficial_epidermis_639	tead3b	516	556	2.605042219161988	1.8372940975567066e-28	3	0.5	['Farnsworth2020', 'Sur2023']	519	541	0.5189865976572037	0.1499999985098838	3.4436198860172	151	False	3.807787196151388	-0.23331644	False
Cluster	superficial_epidermis_639	CABZ01068248.1	169	279	4.909578323364258	8.53497056512135e-39	2	0.75	['Farnsworth2020', 'Lange2023', 'Sur2023']	150	585	0.5010138054688772	0.0386666655540466	12.655810576890394	96	False	1.3062141007759442	-0.3949692	False
Cluster	superficial_epidermis_639	dsc2l	326	273	4.490145683288574	1.6598952408900782e-61	2	0.75	['Farnsworth2020', 'Lange2023', 'Sur2023']	426	433	0.5691478649775187	0.1166666646798451	4.845449359245566	175	False	2.5561756829596383	0.16674906	False
Cluster	superficial_epidermis_639	arl1	560	518	2.6974215507507324	3.587826961344854e-34	3	0.5	['Farnsworth2020', 'Sur2023']	660	293	0.6502687036991119	0.2639999985694885	2.457617763074575	128	False	4.009093425181188	-0.42705044	False
Cluster	superficial_epidermis_639	slc37a1	319	388	4.055105686187744	2.1836429645810533e-29	3	0.5	['Lange2023', 'Sur2023']	302	504	0.5342441946268082	0.0850000008940696	6.223769640259588	83	False	1.862900206932785	-0.44225255	False
Cluster	superficial_epidermis_639	ponzr2	45	147	6.2132344245910645	3.3315192537467245e-76	2	0.75	['Farnsworth2020', 'Lange2023', 'Sur2023']	62	529	0.5214697619279226	0.0273333334674437	18.44010915723216	88	False	1.1428804453586576	-0.36591652	False
Cluster	superficial_epidermis_639	zgc:162698	517	493	3.088276624679565	2.5542797762582663e-30	3	0.5	['Lange2023', 'Sur2023']	584	387	0.5928744226694107	0.1979999989271164	2.9842935973427656	147	False	2.828068260055147	-0.4379681	False
Cluster	superficial_epidermis_639	tfap2a	477	493	2.9579811096191406	1.0765939914103152e-33	3	0.5	['Lange2023', 'Sur2023']	515	304	0.6449325382709503	0.1660000011324882	3.8678594843751193	258	False	4.072627669452984	1.3715702	False
Cluster	superficial_epidermis_639	zgc:123258	453	461	3.1124699115753174	8.60390639173277e-36	2	0.75	['Farnsworth2020', 'Lange2023', 'Sur2023']	503	339	0.6197197437286377	0.1706666648387909	3.6158432058521353	139	False	3.1482480314159185	-0.56788063	False
Cluster	superficial_epidermis_639	arrdc1a	239	357	4.310304641723633	3.4640445587141685e-30	2	0.75	['Farnsworth2020', 'Lange2023', 'Sur2023']	190	603	0.4905130366484324	0.0433333329856395	11.086760312102928	118	False	1.6633836168961489	-0.5128203	False
Cluster	superficial_epidermis_639	nos1	132	243	5.314200401306152	1.4253024552574503e-40	2	0.75	['Kukreja2024', 'Lange2023', 'Sur2023']	123	638	0.4785541395346324	0.0333333322778344	13.967596726526669	82	False	2.4049434374935728	1.7929325	True
Cluster	superficial_epidermis_639	reep5	570	478	2.9242265224456787	9.233021420690555e-40	3	0.5	['Farnsworth2020', 'Sur2023']	724	156	0.7655465602874756	0.3729999959468841	2.049589755600803	205	False	4.192680180541921	-0.3926183	False
Cluster	superficial_epidermis_639	zmp:0000001114	284	356	4.020378589630127	2.149143911352497e-37	2	0.75	['Farnsworth2020', 'Lange2023', 'Sur2023']	268	530	0.5213544567426046	0.061999998986721	8.291340716572154	159	False	2.147827446433594	-0.3765342	False
Cluster	superficial_epidermis_639	proser2	179	381	4.758259296417236	1.6273431376569286e-19	3	0.5	['Lange2023', 'Sur2023']	65	546	0.5171221196651459	0.0279999990016222	17.866280603532545	78	False	0.94135837256625	-0.23309842	False
Cluster	superficial_epidermis_639	LOC110440078	111	322	5.046118259429932	1.0439245824246436e-23	3	0.5	['Lange2023', 'Sur2023']	9	690	0.4609131664037704	0.0120000001043081	35.53178174596283	64	False	0.95322809050774	-0.38914445	False
Cluster	superficial_epidermis_639	f2rl1.2	257	317	4.2958269119262695	1.8856539908294152e-41	2	0.75	['Farnsworth2020', 'Lange2023', 'Sur2023']	262	481	0.545232892036438	0.0620000014702479	8.670363163315155	167	False	2.0419264876047767	-0.29606268	False
Cluster	superficial_epidermis_639	cab39l1	558	545	2.682539701461792	3.7501947355279374e-28	3	0.5	['Lange2023', 'Sur2023']	628	310	0.6423383057117462	0.2379999980330467	2.6917920962609854	151	False	3.27268944479778	-0.53257173	False
Cluster	superficial_epidermis_639	ttc22	128	349	5.048266887664795	4.623989061538341e-20	3	0.5	['Lange2023', 'Sur2023']	13	633	0.4799377396702766	0.0160000007599592	28.290454010040307	65	False	0.859575867190719	-0.3811171	False
Cluster	superficial_epidermis_639	itsn2b	566	586	2.667731285095215	3.78780074904444e-22	3	0.5	['Lange2023', 'Sur2023']	606	372	0.5997924655675888	0.2160000056028366	2.7686288020986822	123	False	3.012147802329776	-0.2810483	False
Cluster	superficial_epidermis_639	rassf6	244	327	4.377627849578857	1.4386235683933835e-35	2	0.75	['Farnsworth2020', 'Lange2023', 'Sur2023']	226	679	0.4638786514600118	0.0486666671931743	9.359972748964712	121	False	1.6785607600775307	-0.3820911	False
Cluster	superficial_epidermis_639	eno3	598	619	2.342576265335083	2.416814853485182e-24	3	0.5	['Farnsworth2020', 'Sur2023']	660	218	0.710033655166626	0.2640000060200691	2.683145807599633	234	False	4.068552717262381	0.59543335	False
Cluster	superficial_epidermis_639	mob4	593	571	2.4981603622436523	5.393617086857229e-29	3	0.5	['Farnsworth2020', 'Sur2023']	688	251	0.6804464757442474	0.3110000044107437	2.184123288816152	74	False	4.351532141164826	-0.5590707	False
Cluster	superficial_epidermis_639	adgrf6	210	394	4.546940326690674	8.656096546768575e-21	3	0.5	['Farnsworth2020', 'Sur2023']	108	796	0.394112080335617	0.0259999996051192	14.633780967193175	81	False	1.033827836894332	-0.4671604	False
Cluster	superficial_epidermis_639	rtn3	418	300	4.027888774871826	3.1369944703106494e-66	2	0.75	['Farnsworth2020', 'Lange2023', 'Sur2023']	587	284	0.6562080780665079	0.2153333375851313	3.037941749536795	175	False	3.386800403625538	-0.218146	False
Cluster	superficial_epidermis_639	aco1	489	560	2.665771007537842	5.948796269293505e-26	3	0.5	['Farnsworth2020', 'Sur2023']	463	653	0.4715939164161682	0.1150000020861625	4.074085413077274	138	False	3.2172380090705435	-0.40140927	False
Cluster	superficial_epidermis_639	CABZ01046954.1	69	236	5.621133804321289	4.181628837128774e-37	2	0.75	['Farnsworth2020', 'Lange2023', 'Sur2023']	22	649	0.4741938213507334	0.0186666666219631	24.162397750722548	69	False	1.1366939610386972	-0.12556635	False
Cluster	superficial_epidermis_639	tmem79b	272	348	4.1115312576293945	3.615593317685647e-37	2	0.75	['Farnsworth2020', 'Lange2023', 'Sur2023']	252	478	0.5471930007139841	0.0606666654348373	8.889616405369853	155	False	1.7686464422866908	-0.7757663	False
Cluster	superficial_epidermis_639	clint1a	520	448	3.0710623264312744	4.384212424894637e-43	3	0.5	['Farnsworth2020', 'Sur2023']	633	421	0.5759758949279785	0.221000000834465	2.598990507924378	123	False	3.816021390912695	-0.38740462	False
Cluster	superficial_epidermis_639	mctp2a	185	351	4.661464691162109	3.3728209043776125e-24	3	0.5	['Lange2023', 'Sur2023']	110	627	0.4818402007222175	0.032999999821186	14.2011824488702	70	False	1.3714565441251825	-0.2653778	False
Cluster	superficial_epidermis_639	arid3c	574	543	2.6932411193847656	5.19676166067623e-28	2	0.75	['Farnsworth2020', 'Lange2023', 'Sur2023']	667	334	0.6224194665749868	0.2273333370685577	2.730304188511042	308	False	3.486992866893014	0.09871968	False
Cluster	superficial_epidermis_639	c1galt1c1	441	449	3.263025283813477	1.036032791661247e-33	2	0.75	['Farnsworth2020', 'Lange2023', 'Sur2023']	487	457	0.5573900640010834	0.1526666680971781	3.633774786136184	105	False	2.8814156420772625	-0.37358618	False
Cluster	superficial_epidermis_639	sp8a	429	498	3.29042649269104	1.5569424836940574e-23	2	0.75	['Farnsworth2020', 'Lange2023', 'Sur2023']	412	570	0.5100016097227732	0.105333333214124	4.8056577770750994	129	False	2.702505389262072	1.0073508	True
Cluster	superficial_epidermis_639	b4galt1	205	387	4.364865779876709	5.4029257158792564e-24	3	0.5	['Lange2023', 'Sur2023']	109	627	0.4818402007222175	0.0319999996572732	14.631521385964566	86	False	1.450867071997506	-0.31229296	False
Cluster	superficial_epidermis_639	LOC100536104	155	293	4.856551170349121	1.5599783971336384e-33	2	0.75	['Farnsworth2020', 'Lange2023', 'Sur2023']	111	640	0.478122462828954	0.0313333328813314	14.818220707014984	92	False	1.195289815721414	-0.51745135	False
Cluster	superficial_epidermis_639	sult2st1	408	325	3.890254259109497	3.615029408206253e-56	2	0.75	['Farnsworth2020', 'Lange2023', 'Sur2023']	540	379	0.5961872041225433	0.1666666716337204	3.561752602968947	225	False	3.402067831003734	0.8788208	False
Cluster	superficial_epidermis_639	zgc:136892	164	329	4.793539524078369	9.995996167280176e-26	2	0.75	['Farnsworth2020', 'Lange2023', 'Sur2023']	92	744	0.4322272886832555	0.0273333340883255	15.290374487263854	75	False	1.2097617179877025	-0.21675059	False
Cluster	superficial_epidermis_639	ostf1	420	499	3.211256980895996	2.7415227766346037e-25	3	0.5	['Lange2023', 'Sur2023']	394	527	0.5223106294870377	0.0989999994635582	5.233106322942946	168	False	2.612796201709308	-0.31022367	False
Cluster	superficial_epidermis_639	sdf4	521	538	2.6986708641052246	1.1732726590023779e-28	3	0.5	['Farnsworth2020', 'Sur2023']	544	501	0.5349022746086121	0.1639999970793724	3.247892630875739	152	False	3.367225047400048	-0.27157384	False
Cluster	superficial_epidermis_639	cyp51	296	365	4.000840187072754	5.550062851940888e-35	3	0.5	['Lange2023', 'Sur2023']	282	594	0.4967139363288879	0.0669999998062849	7.319322613922812	131	False	2.1521249578855306	-0.20194346	False
Cluster	superficial_epidermis_639	tecrb	479	472	3.0251643657684326	1.0549087618254453e-36	2	0.75	['Farnsworth2020', 'Lange2023', 'Sur2023']	539	325	0.6282519698143005	0.1926666696866353	3.249149535294169	138	False	3.1155949995042014	-0.45407662	False
Cluster	superficial_epidermis_639	si:ch211-105j21.9	364	441	3.5876286029815674	1.718921936408292e-27	3	0.5	['Lange2023', 'Sur2023']	334	516	0.5271532386541367	0.0800000019371509	6.520410197816269	174	False	1.8102235564093088	-0.45250234	False
Cluster	superficial_epidermis_639	eps8l1b	295	406	4.146354675292969	2.636301295624406e-23	3	0.5	['Lange2023', 'Sur2023']	238	595	0.495157390832901	0.0550000015646219	8.859953160186143	115	False	1.450361397350378	0.065748274	False
Cluster	superficial_epidermis_639	krt222	188	311	4.617503643035889	3.8982700223170404e-33	2	0.75	['Farnsworth2020', 'Lange2023', 'Sur2023']	155	632	0.4804228444894154	0.037333333864808	12.558856638644356	100	False	1.5224524021736054	-0.3196687	False
Cluster	superficial_epidermis_639	si:ch211-229n2.7	100	267	5.40758752822876	3.0895379148392246e-32	2	0.75	['Farnsworth2020', 'Lange2023', 'Sur2023']	47	719	0.4447950323422749	0.0226666660358508	18.83641031934848	64	False	0.873926257025312	-0.6620366	False
Cluster	superficial_epidermis_639	znf750	117	312	5.089128017425537	1.2643025694912566e-24	3	0.5	['Lange2023', 'Sur2023']	30	687	0.4614320173859596	0.0209999997168779	21.01963742441285	66	False	1.0884138825718823	-0.16132234	False
Cluster	superficial_epidermis_639	plekhg6	146	321	4.955684661865234	1.0173756527888182e-24	3	0.5	['Lange2023', 'Sur2023']	64	666	0.4674852937459945	0.0260000005364418	17.351306831038084	69	False	0.9273924015809708	-0.54374284	False
Cluster	superficial_epidermis_639	ovol1a	196	310	4.673969268798828	1.317576489650128e-31	3	0.5	['Lange2023', 'Sur2023']	172	656	0.4712902158498764	0.0409999992698431	11.245005334773682	81	False	1.6643848594676849	0.2098717	False
Cluster	superficial_epidermis_639	reep3b	592	561	2.5268592834472656	4.719296642810336e-30	3	0.5	['Farnsworth2020', 'Sur2023']	694	327	0.6259670555591583	0.2820000052452087	2.2154312506669926	113	False	3.916099314536423	-0.53208524	False
Cluster	superficial_epidermis_639	bhlhe40	455	414	3.4042389392852783	8.63452595662096e-38	2	0.75	['Farnsworth2020', 'Lange2023', 'Sur2023']	557	458	0.5568726062774658	0.1659999986489614	3.3405545556328384	214	False	2.674573922673664	0.58250177	True
Cluster	superficial_epidermis_639	cs	606	623	2.326516628265381	1.7782252649388242e-24	3	0.5	['Farnsworth2020', 'Sur2023']	682	313	0.6383393406867981	0.2719999998807907	2.341902347860713	135	False	3.9601946337912097	-0.478483	False
Cluster	superficial_epidermis_639	zgc:113054	432	411	3.4657979011535645	5.43368501360078e-37	2	0.75	['Farnsworth2020', 'Lange2023', 'Sur2023']	508	547	0.5166299641132355	0.137333333492279	3.74190335073597	205	False	2.54243266658937	-0.74834377	False
Cluster	superficial_epidermis_639	si:ch211-212k18.7	324	378	3.967764377593994	2.438534544430104e-33	2	0.75	['Farnsworth2020', 'Lange2023', 'Sur2023']	317	601	0.4914523164431254	0.0779999991257985	6.233573694842084	120	False	2.073810963066453	0.37821412	False
Cluster	superficial_epidermis_639	stx11b.2	151	359	4.8444437980651855	6.945979914377863e-21	3	0.5	['Lange2023', 'Sur2023']	37	683	0.4626426696777344	0.0219999998807907	20.158377046991312	67	False	0.9483077964765104	-0.37784094	False
Cluster	superficial_epidermis_639	trim35-28	531	563	2.6930932998657227	3.7408414524843402e-25	2	0.75	['Farnsworth2020', 'Lange2023', 'Sur2023']	542	394	0.5896235307057699	0.1733333294590314	3.387897956968505	184	False	2.9596482215775453	-0.5364909	False
Cluster	superficial_epidermis_639	CABZ01079427.1	408	447	3.408409118652344	7.613164768286551e-30	3	0.5	['Lange2023', 'Sur2023']	418	502	0.5345901250839233	0.1119999960064888	4.739735787717799	135	False	2.459563773774514	-0.38729185	False
Cluster	superficial_epidermis_639	si:ch73-335l21.4	592	661	2.3770363330841064	2.092719992160139e-17	3	0.5	['Farnsworth2020', 'Sur2023']	594	447	0.563190221786499	0.1759999990463256	3.187515394499156	303	False	3.703931411334536	0.9673544	False
Cluster	superficial_epidermis_639	hhla2b.2	102	275	5.222144603729248	3.7297467950946735e-33	2	0.75	['Farnsworth2020', 'Lange2023', 'Sur2023']	43	655	0.4714856644471486	0.0226666672776142	19.96418248943996	77	False	0.9292710823049748	-0.5623011	False
Cluster	superficial_epidermis_639	capgb	263	184	5.020840644836426	6.749655881445061e-87	2	0.75	['Farnsworth2020', 'Lange2023', 'Sur2023']	405	420	0.5762993097305298	0.1073333323001861	5.328916756025401	209	False	3.0681239845656463	0.36712942	False
Cluster	superficial_epidermis_639	uraha	192	344	4.645647048950195	7.118296000302356e-26	3	0.5	['Lange2023', 'Sur2023']	130	627	0.4818402007222175	0.036999998614192	12.70632153501946	49	False	2.0994498057245687	1.4954598	True
Cluster	superficial_epidermis_639	klhl24b	379	520	3.216986894607544	5.811022554129917e-21	3	0.5	['Farnsworth2020', 'Sur2023']	283	801	0.3902143687009811	0.053999999538064	7.112988581576848	117	False	2.2222891425205846	-0.16495377	False
Cluster	superficial_epidermis_639	btr02	141	290	4.862766742706299	2.7316783477156492e-34	2	0.75	['Farnsworth2020', 'Lange2023', 'Sur2023']	90	615	0.4867053031921386	0.0293333325535058	16.078197221879932	86	False	1.160438278952055	-0.37773463	False
Cluster	superficial_epidermis_639	CABZ01039863.1	76	254	5.637474536895752	5.719850520737914e-33	3	0.5	['Lange2023', 'Sur2023']	15	721	0.4443099349737167	0.0150000005960464	27.831869899039344	64	False	1.0213128121627504	-0.13987571	False
Cluster	superficial_epidermis_639	sh3yl1	136	307	4.657115459442139	4.443747764815822e-33	2	0.75	['Farnsworth2020', 'Lange2023', 'Sur2023']	68	755	0.4273818731307983	0.0226666666567325	18.10064253425121	86	False	1.443990266617265	-0.48263678	False
Cluster	superficial_epidermis_639	tmprss4a	272	422	3.993452787399292	3.849273408587048e-23	3	0.5	['Lange2023', 'Sur2023']	178	685	0.4621238261461258	0.0400000009685754	11.29570280988744	104	False	1.7532525094083184	-0.32830402	False
Cluster	superficial_epidermis_639	rnf222	180	380	4.675127506256104	1.3917423633177065e-20	3	0.5	['Lange2023', 'Sur2023']	69	705	0.4536492526531219	0.0249999994412064	17.48651009324888	76	False	0.969509783579452	-0.2937902	False
Cluster	superficial_epidermis_639	crybg1a	483	492	3.151229858398437	1.815037717663361e-28	3	0.5	['Lange2023', 'Sur2023']	523	347	0.6138014644384384	0.1710000000894069	3.5744271169701145	193	False	2.71358771113058	-0.18886337	False
Cluster	superficial_epidermis_639	nrg1	332	479	3.684178113937378	2.0329061638998e-20	3	0.5	['Lange2023', 'Sur2023']	233	630	0.4813213497400284	0.0529999993741512	8.931876950556159	106	False	1.9109823983658167	0.21466391	False
Cluster	superficial_epidermis_639	pon1	264	364	4.23622989654541	3.24472997397298e-30	2	0.75	['Farnsworth2020', 'Lange2023', 'Sur2023']	226	637	0.4788086414337158	0.052666666607062	8.94053370124124	97	False	1.5124219093762967	-0.50998074	False
Cluster	superficial_epidermis_639	fgd4a	471	504	3.1194286346435547	4.690029515072183e-26	3	0.5	['Lange2023', 'Sur2023']	493	460	0.556035965681076	0.1460000015795231	3.789360270038735	166	False	2.6186680385175194	-0.053221982	False
Cluster	superficial_epidermis_639	cryl1	334	271	4.455374717712402	8.915329804609298e-66	3	0.5	['Lange2023', 'Sur2023']	445	375	0.5984088480472565	0.1359999999403953	4.375247067941909	140	False	2.612400727782575	-0.488548	False
Cluster	superficial_epidermis_639	gipc2	419	471	3.314979076385498	3.986276063519118e-27	3	0.5	['Lange2023', 'Sur2023']	418	522	0.5266343951225281	0.1050000004470348	4.977682951861607	179	False	2.4562987312562017	0.027891105	False
Cluster	superficial_epidermis_639	acy3.2	321	405	3.9479384422302246	1.0439801424274216e-26	3	0.5	['Lange2023', 'Sur2023']	287	600	0.4922172427177429	0.0700000002980232	6.946721699259979	115	False	1.9689907027797668	0.99238944	True
Cluster	superficial_epidermis_639	aep1	173	110	6.885415077209473	7.287397125596891e-106	3	0.5	['Lange2023', 'Sur2023']	325	350	0.6122449040412903	0.0950000025331974	6.387967581867786	146	False	3.6702479745458776	1.4896672	False
Cluster	superficial_epidermis_639	st14b	240	426	4.219143867492676	8.495975141518111e-20	2	0.75	['Farnsworth2020', 'Lange2023', 'Sur2023']	122	673	0.4656053284804026	0.032000000278155	14.139555289315592	88	False	1.3590002377568593	-0.5314067	False
Cluster	superficial_epidermis_639	fam3c	496	536	2.895754337310791	1.7718407834529917e-24	2	0.75	['Farnsworth2020', 'Lange2023', 'Sur2023']	504	544	0.518072634935379	0.141333336631457	3.646880254619557	166	False	2.870863227893261	-0.2548883	False
Cluster	superficial_epidermis_639	rhov	364	497	3.1281723976135254	3.1584904223762663e-28	3	0.5	['Lange2023', 'Sur2023']	278	597	0.4932549297809601	0.0599999986588954	8.102540010611689	178	False	2.431369164940788	-0.27045012	False
Cluster	superficial_epidermis_639	rassf10a	291	463	3.8629109859466553	2.3400775918187995e-19	3	0.5	['Farnsworth2020', 'Sur2023']	172	822	0.3709325045347214	0.0319999996572732	11.270682072651065	84	False	1.534978479496305	0.0044301855	False
Cluster	superficial_epidermis_639	egr2a	439	529	3.303239583969116	1.4502958304428806e-18	3	0.5	['Farnsworth2020', 'Sur2023']	402	771	0.4073407053947449	0.0810000002384185	4.97976468545703	139	False	2.3163709066970504	0.63667303	True
Cluster	superficial_epidermis_639	tgm1	143	370	5.048905849456787	1.5577190792116025e-17	3	0.5	['Lange2023', 'Sur2023']	12	736	0.4373919069766998	0.0140000004321336	29.22612628980709	59	False	0.7829978221423523	-0.43341088	False
Cluster	superficial_epidermis_639	nectin4a	177	350	4.598363876342773	6.473213243375412e-26	2	0.75	['Farnsworth2020', 'Lange2023', 'Sur2023']	94	698	0.4585720201333363	0.0279999996225039	15.8473112453667	89	False	1.337203159071164	-0.37919703	False
Cluster	superficial_epidermis_639	h6pd	311	451	3.7787210941314697	4.4994993973332865e-22	3	0.5	['Lange2023', 'Sur2023']	216	657	0.4711172431707382	0.0509999990463256	9.079177919794558	87	False	1.827915753151116	-0.42224	False
Cluster	superficial_epidermis_639	CABZ01039859.1	196	358	4.562329292297363	1.7303704319445433e-25	2	0.75	['Farnsworth2020', 'Lange2023', 'Sur2023']	124	805	0.3875526289145152	0.0266666673123836	14.044070596844106	87	False	1.0960248960036505	-0.34964022	False
Cluster	superficial_epidermis_639	lipia	248	362	4.234542369842529	1.4910498233816336e-30	2	0.75	['Farnsworth2020', 'Lange2023', 'Sur2023']	198	710	0.4502703845500946	0.0406666671236356	10.83048911042154	123	False	1.6630686775756018	-0.6054283	False
Cluster	superficial_epidermis_639	tpp1	518	549	2.732899904251098	6.922469730996801e-26	2	0.75	['Farnsworth2020', 'Lange2023', 'Sur2023']	530	356	0.607731302579244	0.1739999974767367	3.478464636321864	182	False	3.049879873011795	-0.52731776	False
Cluster	superficial_epidermis_639	slmapa	598	602	2.5264892578125	4.150352789941969e-22	3	0.5	['Lange2023', 'Sur2023']	677	414	0.5795572400093079	0.2529999986290931	2.285658437569813	92	False	3.215100266918508	-0.40462407	False
Cluster	superficial_epidermis_639	glod5	415	424	3.46675443649292	2.522834778720029e-33	2	0.75	['Farnsworth2020', 'Lange2023', 'Sur2023']	451	659	0.470971018075943	0.103333331644535	4.523683952545041	178	False	2.3803319858235086	-0.49433547	False
Cluster	superficial_epidermis_639	b4galnt3b	297	416	4.020626544952393	7.881306089558007e-24	3	0.5	['Lange2023', 'Sur2023']	232	667	0.4669664353132248	0.0509999990463256	8.999354690301503	108	False	1.7633753244848198	-0.08153714	False
Cluster	superficial_epidermis_639	enosf1	373	485	3.608875751495361	6.406152305343398e-21	3	0.5	['Farnsworth2020', 'Sur2023']	307	809	0.3829504549503326	0.0600000023841857	6.294269507272536	101	False	1.5297910981675007	-0.12876248	False
Cluster	superficial_epidermis_639	ap1s1	601	572	2.517390489578247	1.2260957553684066e-28	2	0.75	['Farnsworth2020', 'Lange2023', 'Sur2023']	718	273	0.6662982702255249	0.2933333416779836	2.2671514766940164	267	False	3.922838717284972	-0.5296104	False
Cluster	superficial_epidermis_639	foxq1b	217	262	4.873612403869629	1.6094438592991398e-43	2	0.75	['Farnsworth2020', 'Lange2023', 'Sur2023']	254	802	0.3893917997678121	0.0486666671931743	7.860237495892682	109	False	1.693297633957703	0.4871863	False
Cluster	superficial_epidermis_639	pls3	597	599	2.570470094680786	8.214217362759336e-22	3	0.5	['Lange2023', 'Sur2023']	676	288	0.6539259850978851	0.2649999931454658	2.462127826972272	187	False	3.1029494034937897	0.15114327	False
Cluster	superficial_epidermis_639	chst6	286	368	4.1543474197387695	6.267680221822451e-31	3	0.5	['Lange2023', 'Sur2023']	259	626	0.4821860939264297	0.0610000025480985	7.79332377529472	109	False	1.887038136523327	-0.18064642	False
Cluster	superficial_epidermis_639	CABZ01075242.1	417	433	3.62455153465271	2.0729438177642688e-27	3	0.5	['Lange2023', 'Sur2023']	453	542	0.5186786651611328	0.1260000020265579	4.091957928098764	115	False	2.2111321128702883	-0.39872995	False
Cluster	superficial_epidermis_639	tspan15	446	573	2.885547876358032	2.6824077540331976e-20	2	0.75	['Farnsworth2020', 'Lange2023', 'Sur2023']	376	662	0.4687775174776713	0.0826666677991549	5.614870650823462	181	False	2.52068812515743	-0.22809409	False
Cluster	superficial_epidermis_639	sypl2a	582	644	2.2901105880737305	1.981396481275266e-21	3	0.5	['Farnsworth2020', 'Sur2023']	595	602	0.4911415576934814	0.1620000004768371	3.0192733512501824	195	False	3.58668721754444	-0.14674868	False
Cluster	superficial_epidermis_639	gabarapl2	536	411	3.2337958812713623	1.5969463200437744e-48	2	0.75	['Farnsworth2020', 'Lange2023', 'Sur2023']	708	236	0.6909191211064657	0.3020000060399373	2.283561410276891	203	False	3.7802168796807183	-0.22883976	False
Cluster	superficial_epidermis_639	crema	513	499	3.0336172580718994	1.9548165116865587e-30	2	0.75	['Farnsworth2020', 'Lange2023', 'Sur2023']	570	400	0.5885323882102966	0.1826666643222173	3.2097952580880165	211	False	2.8094299411534744	-0.057265464	False
Cluster	superficial_epidermis_639	lamtor5	577	542	2.606459379196167	9.58324047276513e-31	2	0.75	['Farnsworth2020', 'Lange2023', 'Sur2023']	685	301	0.6472737193107605	0.2739999939997991	2.3573590307468666	159	False	3.6192533156509175	-0.44593018	False
Cluster	superficial_epidermis_639	ddit3	542	494	2.9309935569763184	3.1741125891890653e-34	2	0.75	['Farnsworth2020', 'Lange2023', 'Sur2023']	646	299	0.6477433443069458	0.2433333297570546	2.655156973270916	188	False	3.7312243730467487	0.43182898	False
Cluster	superficial_epidermis_639	bik	287	472	3.934079885482788	2.5077112840154078e-17	2	0.75	['Farnsworth2020', 'Lange2023', 'Sur2023']	156	765	0.4130311956008275	0.0340000006059805	11.829462526640093	73	False	1.4936767642321531	0.9540737	True
Cluster	superficial_epidermis_639	ets2	423	462	3.20322585105896	2.1480121273124736e-32	2	0.75	['Farnsworth2020', 'Lange2023', 'Sur2023']	438	381	0.5947614312171936	0.1200000022848447	4.923648098904317	213	False	2.6357926533043887	-0.23726583	False
Cluster	superficial_epidermis_639	plk3	555	564	2.6629977226257324	7.967745085624349e-26	3	0.5	['Lange2023', 'Sur2023']	603	376	0.5978900045156479	0.1999999955296516	2.97955232753873	201	False	3.5687130359937	0.4376412	False
Cluster	superficial_epidermis_639	xiap	438	475	3.2741260528564453	7.908675017919555e-28	2	0.75	['Farnsworth2020', 'Lange2023', 'Sur2023']	455	581	0.5018209020296732	0.1240000029404958	4.022567121610653	97	False	2.419917504162585	-0.48740003	False
Cluster	superficial_epidermis_639	ap1m3	189	311	4.63338041305542	9.543221751975004e-33	2	0.75	['Farnsworth2020', 'Lange2023', 'Sur2023']	157	682	0.4630687336126963	0.0366666664679845	12.320408921961285	91	False	1.5750023212830664	-0.20567119	False
Cluster	superficial_epidermis_639	cxcl14	374	305	4.223481178283691	6.135118201438387e-51	2	0.75	['Farnsworth2020', 'Lange2023', 'Sur2023']	488	523	0.5259102384249369	0.1379999990264574	3.7907211662975913	159	False	3.224169157598624	1.3460966	False
Cluster	superficial_epidermis_639	CU929259.1	498	464	3.143023729324341	1.030030802584436e-33	2	0.75	['Farnsworth2020', 'Lange2023', 'Sur2023']	580	438	0.5677108367284139	0.1893333370486895	2.987972814152525	137	False	2.546538834019519	-0.26535228	False
Cluster	superficial_epidermis_639	gnpnat1	363	360	3.863614082336426	1.936802633270756e-41	2	0.75	['Farnsworth2020', 'Lange2023', 'Sur2023']	411	576	0.5025042692820231	0.1039999996622403	4.795278770492141	123	False	2.299600184637047	-0.23860687	False
Cluster	superficial_epidermis_639	si:ch73-160h15.3	507	693	2.236941337585449	8.415212272000868e-13	3	0.5	['Lange2023', 'Sur2023']	363	598	0.4927360862493515	0.0830000005662441	5.877810510965189	179	False	2.194257144430708	-0.26318806	False
Cluster	superficial_epidermis_639	si:dkeyp-110e4.6	562	641	2.526131629943848	8.511731736172513e-17	3	0.5	['Lange2023', 'Sur2023']	545	450	0.5624351501464844	0.1730000004172325	3.238133039054196	151	False	2.6402690030465674	-0.5171753	False
Cluster	superficial_epidermis_639	si:ch73-196i15.3	81	193	5.870911121368408	1.5879429395403425e-51	3	0.5	['Lange2023', 'Sur2023']	86	644	0.4754410237073898	0.0289999991655349	15.881367898661196	74	False	1.15668310892171	-0.2575825	False
Cluster	superficial_epidermis_639	sult1st1	596	736	1.845991492271424	2.018365407957546e-09	3	0.5	['Farnsworth2020', 'Lange2023']	533	248	0.6824290752410889	0.1850000023841858	3.674349819789012	248	False	2.6196813975878706	0.19981135	False
Cluster	superficial_epidermis_639	etnk1	462	476	3.2463085651397705	2.490582462549335e-28	3	0.5	['Lange2023', 'Sur2023']	507	440	0.5669318586587906	0.1620000004768371	3.484244521456278	128	False	2.5733684456830925	-0.12076275	False
Cluster	superficial_epidermis_639	si:ch211-225b10.3	100	297	5.175273418426514	6.996375847686884e-28	2	0.75	['Farnsworth2020', 'Lange2023', 'Sur2023']	17	741	0.4344151814778645	0.0160000001390775	25.61265752445412	65	False	1.0098549042815212	-0.29835713	False
Cluster	superficial_epidermis_639	naga	501	456	3.14400315284729	1.2717630473591714e-36	2	0.75	['Farnsworth2020', 'Lange2023', 'Sur2023']	593	329	0.6243879795074463	0.214666669567426	2.8997896650503288	146	False	3.1250919543516087	-0.25690237	False
Cluster	superficial_epidermis_639	yipf4	616	667	2.144272565841675	1.2228281371148798e-20	3	0.5	['Farnsworth2020', 'Sur2023']	666	319	0.6321974992752075	0.2580000013113022	2.444777977101795	138	False	3.92637742079821	-0.5236683	False
Cluster	superficial_epidermis_639	adh8b	507	525	2.870230436325073	2.3680982125402235e-28	2	0.75	['Kukreja2024', 'Lange2023', 'Sur2023']	531	395	0.5892857213815054	0.1693333362539609	3.4654738430145606	184	False	3.6478065047955335	0.18261267	False
Cluster	superficial_epidermis_639	dazap2	602	639	2.2926130294799805	2.5051664672496615e-22	2	0.75	['Farnsworth2020', 'Lange2023', 'Sur2023']	654	255	0.6764503220717112	0.2639999985694885	2.556416323504506	169	False	3.791400298761858	-0.4102386	False
Cluster	superficial_epidermis_639	paqr6	383	447	3.749079942703247	1.8722474345531488e-23	2	0.75	['Farnsworth2020', 'Lange2023', 'Sur2023']	372	770	0.41049458583196	0.0773333360751469	5.25312218845376	110	False	1.4550097322245292	-0.4046292	False
Cluster	superficial_epidermis_639	si:dkeyp-120h9.1	604	675	2.261362075805664	4.571435438255704e-16	3	0.5	['Lange2023', 'Sur2023']	620	426	0.5745416879653931	0.2019999995827675	2.8351807347208013	187	False	3.112645151353002	-0.35132825	False
Cluster	superficial_epidermis_639	samd10a	282	376	4.096621036529541	7.441322785642821e-31	3	0.5	['Lange2023', 'Sur2023']	246	652	0.471982017159462	0.0540000014007091	8.599672820251302	123	False	1.805139273949321	0.16292053	False
Cluster	superficial_epidermis_639	vapb	580	539	2.6033101081848145	1.0621912411061171e-31	3	0.5	['Farnsworth2020', 'Sur2023']	696	316	0.6354750990867615	0.2800000011920929	2.265035930201524	143	False	4.1192630924266	-0.36784026	False
Cluster	superficial_epidermis_639	fa2h	356	486	3.72105073928833	2.4995125762890225e-19	3	0.5	['Lange2023', 'Sur2023']	271	646	0.475268080830574	0.061999998986721	7.559810928424943	119	False	1.7650331859259507	0.34069052	False
Cluster	superficial_epidermis_639	swap70b	448	567	3.0145623683929443	4.393509980736018e-19	3	0.5	['Lange2023', 'Sur2023']	387	528	0.5216188132762909	0.1019999980926513	5.07396915489436	129	False	2.494602505687161	0.15366647	False
Cluster	superficial_epidermis_639	hagh	408	452	3.388047456741333	4.2896386625769924e-29	2	0.75	['Farnsworth2020', 'Lange2023', 'Sur2023']	413	492	0.540969600280126	0.1099999994039535	4.882609037751241	149	False	2.2605121453621364	-0.42860353	False
Cluster	superficial_epidermis_639	ca2	267	287	4.570411205291748	1.541056509076644e-48	3	0.5	['Lange2023', 'Sur2023']	307	535	0.5205811262130737	0.0770000033080577	6.686937231952551	135	False	2.474955194084799	1.8675852	True
Cluster	superficial_epidermis_639	myo18aa	336	446	3.911551952362061	5.485251796910193e-21	3	0.5	['Lange2023', 'Sur2023']	275	611	0.4884123206138611	0.0649999994784593	7.415338249716081	110	False	1.4211342348393687	-0.31397372	False
Cluster	superficial_epidermis_639	pcdh20-1	137	331	4.6882004737854	6.074782448954464e-27	2	0.75	['Farnsworth2020', 'Lange2023', 'Sur2023']	45	766	0.4128540257612864	0.019333333397905	20.35347661214891	85	False	1.0258129211466205	-0.61912185	False
Cluster	superficial_epidermis_639	rbbp8l	228	403	4.535269737243652	5.128580018795043e-19	3	0.5	['Lange2023', 'Sur2023']	127	712	0.4498443603515625	0.032999999821186	13.2601283153723	67	False	1.158177543605437	-0.5194499	False
Cluster	superficial_epidermis_639	tefa	646	730	1.714706301689148	8.824630179306929e-12	3	0.5	['Farnsworth2020', 'Sur2023']	680	432	0.569420650601387	0.2470000088214874	2.300083186738839	108	False	3.528091180053866	-0.31850415	False
Cluster	superficial_epidermis_639	arap1a	124	324	4.948636531829834	4.550483869586904e-24	2	0.75	['Farnsworth2020', 'Lange2023', 'Sur2023']	29	761	0.4190830588340759	0.0180000003116826	22.10963431278353	75	False	0.9268583083244192	-0.4403166	False
Cluster	superficial_epidermis_639	irf2	353	393	3.916340351104736	1.1476041271903728e-30	2	0.75	['Farnsworth2020', 'Lange2023', 'Sur2023']	360	775	0.4048420488834381	0.07133333136638	5.610719722388871	140	False	1.5326090531886511	-0.54121816	False
Cluster	superficial_epidermis_639	ell2	621	656	2.387749195098877	1.0227480892715822e-17	3	0.5	['Lange2023', 'Sur2023']	685	401	0.5883777290582657	0.2500000074505806	2.348118372762632	151	False	3.223735535457376	-0.033071633	False
Cluster	superficial_epidermis_639	egr1	569	496	2.996164321899414	4.508363885080289e-32	2	0.75	['Farnsworth2020', 'Lange2023', 'Sur2023']	704	348	0.6136734982331594	0.2586666693290074	2.36716364029896	231	False	3.17967498962258	0.21285741	False
Cluster	superficial_epidermis_639	selenom	583	545	2.6966423988342285	9.21637461895025e-28	3	0.5	['Farnsworth2020', 'Sur2023']	695	507	0.5311817079782486	0.2379999980330467	2.22670172534756	120	False	3.583151804759818	0.079087794	False
Cluster	superficial_epidermis_639	tpd52	390	428	3.5527045726776123	8.146025770652622e-30	3	0.5	['Lange2023', 'Sur2023']	402	573	0.5074368566274643	0.1009999997913837	4.984675075170084	140	False	2.389163301546449	-0.10415967	False
Cluster	superficial_epidermis_639	csrp2	420	460	3.399599313735962	6.524483944271571e-27	2	0.75	['Farnsworth2020', 'Lange2023', 'Sur2023']	433	606	0.4891350666681925	0.107333334783713	4.5243236317495885	127	False	2.4333896438984888	0.6325603	True
Cluster	superficial_epidermis_639	aclya	524	532	2.885848999023437	3.264941300369807e-26	3	0.5	['Lange2023', 'Sur2023']	558	465	0.5506745129823685	0.1789999976754188	3.064858445038226	115	False	3.0245366690669595	-0.3204696	False
Cluster	superficial_epidermis_639	piezo1	457	514	3.195824384689331	3.632000653014197e-22	3	0.5	['Lange2023', 'Sur2023']	461	554	0.5145278573036194	0.1189999990165233	4.296065512739162	178	False	2.2551215427714486	-0.113023005	False
Cluster	superficial_epidermis_639	copz2	440	436	3.3469457626342773	4.195316582528596e-33	3	0.5	['Lange2023', 'Sur2023']	496	437	0.5677966177463531	0.1520000025629997	3.7176248903142586	152	False	2.958364180575705	0.25870478	False
Cluster	superficial_epidermis_639	tmem18	570	547	2.6330745220184326	1.3024564018804742e-29	2	0.75	['Farnsworth2020', 'Lange2023', 'Sur2023']	655	261	0.6725891828536987	0.2679999967416127	2.504049037222529	150	False	3.3591365706396874	-0.5574482	False
Cluster	superficial_epidermis_639	rab11fip5a	239	429	4.30930233001709	1.3954167870802484e-17	3	0.5	['Lange2023', 'Sur2023']	118	727	0.4420615583658218	0.0309999994933605	13.84567391814334	69	False	1.28070188550809	-0.43405026	False
Cluster	superficial_epidermis_639	pcdh1b	635	747	1.523432970046997	1.3220683618579312e-08	3	0.5	['Lange2023', 'Sur2023']	626	477	0.5475613921880722	0.1809999980032444	3.014073616518904	303	False	3.5318127781292934	0.23438685	False
Cluster	superficial_epidermis_639	fxyd1	473	482	3.129960536956787	9.208012195822805e-31	2	0.75	['Farnsworth2020', 'Lange2023', 'Sur2023']	520	472	0.549729605515798	0.1539999991655349	3.55309424826278	184	False	3.0505984347645496	1.4684438	False
Cluster	superficial_epidermis_639	GGT7	425	530	3.058737277984619	8.15776189397695e-23	3	0.5	['Lange2023', 'Sur2023']	373	591	0.4982705116271972	0.0940000005066394	5.255479041732253	114	False	2.5254081665775634	-0.24673419	False
Cluster	superficial_epidermis_639	arl4aa	523	467	3.055422782897949	2.309535198703413e-36	3	0.5	['Lange2023', 'Sur2023']	619	282	0.6580767929553986	0.2280000075697899	2.8780645029216374	199	False	3.57304781363524	0.5953032	False
Cluster	superficial_epidermis_639	tmem176l.3b	266	458	4.345703601837158	1.0972086491481285e-14	3	0.5	['Farnsworth2020', 'Sur2023']	135	825	0.3674777001142502	0.0280000008642673	12.706127211474458	66	False	0.8382130170497145	-0.24454978	False
Cluster	superficial_epidermis_639	mboat2a	500	640	2.790074348449707	2.1752680923432437e-13	3	0.5	['Lange2023', 'Sur2023']	408	583	0.5015565454959869	0.1030000001192092	4.8322744703839895	127	False	2.307659086559119	-0.12483738	False
Cluster	superficial_epidermis_639	impdh1a	307	440	4.22205924987793	6.482979489010411e-18	3	0.5	['Farnsworth2020', 'Sur2023']	220	845	0.3355577737092972	0.0370000004768371	8.85678340752773	80	False	1.0476645190992957	-0.2567643	False
Cluster	superficial_epidermis_639	tmbim4	578	585	2.493642091751098	1.6140162724483763e-26	3	0.5	['Farnsworth2020', 'Lange2023']	648	150	0.7720258831977844	0.3109999969601631	2.477647085671242	114	False	3.493150512511277	-0.42500114	False
Cluster	superficial_epidermis_639	b4galt4	420	526	3.2667384147644043	1.8830762524425525e-19	3	0.5	['Lange2023', 'Sur2023']	367	625	0.4825320094823837	0.0919999983161687	5.199269013301883	98	False	2.1566413546541137	-0.21433504	False
Cluster	superficial_epidermis_639	nudt9	519	596	2.6457016468048096	6.3476143892733554e-21	3	0.5	['Lange2023', 'Sur2023']	484	485	0.5441023856401443	0.1460000053048133	3.708179360332958	116	False	2.801558968273285	-0.31404406	False
Cluster	superficial_epidermis_639	btr01	174	397	4.771103382110596	6.349896707397638e-17	3	0.5	['Lange2023', 'Sur2023']	41	713	0.4491525515913963	0.0219999998807907	19.57185017063229	65	False	0.9469963716760424	-0.37687367	False
Cluster	superficial_epidermis_639	myo5b	347	502	3.749894142150879	4.231165184769769e-16	3	0.5	['Lange2023', 'Sur2023']	243	641	0.4780352786183357	0.0549999997019767	8.55420144942297	113	False	1.5945357823890498	0.0033869038	False
Cluster	superficial_epidermis_639	nectin4b	216	413	4.492921352386475	2.932928097451345e-18	3	0.5	['Lange2023', 'Sur2023']	100	731	0.4396402537822723	0.0290000010281801	14.688007956011816	71	False	1.1599245272422876	-0.47706085	False
Cluster	superficial_epidermis_639	si:ch211-149a19.3	237	409	4.585751056671143	2.147347471412832e-17	3	0.5	['Farnsworth2020', 'Sur2023']	136	854	0.3295930996537208	0.0250000013038516	12.715118579811271	71	False	0.9476205205697924	-0.4880903	False
Cluster	superficial_epidermis_639	gsta.2	486	582	3.2393667697906494	1.6705249543374924e-13	3	0.5	['Lange2023', 'Sur2023']	438	620	0.4847803562879562	0.1119999960064888	4.298941358016165	105	False	1.3576816636837865	-0.15515248	False
Cluster	superficial_epidermis_639	magi3a	468	597	2.926855564117432	6.159346619127901e-16	3	0.5	['Lange2023', 'Sur2023']	395	545	0.5178138911724091	0.1019999962300062	5.03702825399975	132	False	2.191975254825927	-0.19886729	False
Cluster	superficial_epidermis_639	zgc:113442	159	407	5.052967548370361	3.196278177374313e-13	3	0.5	['Lange2023', 'Sur2023']	4	754	0.4275337159633636	0.0130000002682209	30.609550553803025	38	False	0.6742035782917489	-0.20169626	False
Cluster	superficial_epidermis_639	FAM83G	477	610	2.926011085510254	1.1243104598169092e-14	3	0.5	['Lange2023', 'Sur2023']	398	599	0.4925631284713745	0.0970000028610229	5.036358306757529	138	False	2.1489959810447186	-0.46345133	False
Cluster	superficial_epidermis_639	yipf3	622	701	1.9820258617401123	2.1022580118695068e-15	3	0.5	['Lange2023', 'Sur2023']	642	410	0.5831892043352127	0.210999995470047	2.755609513292426	216	False	3.4976441791298827	-0.52283674	False
Cluster	superficial_epidermis_639	rpz4	458	515	3.179733991622925	2.5074710237665745e-22	3	0.5	['Lange2023', 'Sur2023']	462	577	0.5024213194847107	0.1229999996721744	4.059849361416395	132	False	2.277062453894175	-0.3778061	False
Cluster	superficial_epidermis_639	si:dkey-221l4.10	179	366	4.5741777420043945	7.274280464507348e-24	2	0.75	['Farnsworth2020', 'Lange2023', 'Sur2023']	80	793	0.3952130575974782	0.0220000005016724	17.226654302406118	92	False	1.0524288385888716	-0.43054542	False
Cluster	superficial_epidermis_639	b3gnt7	397	531	3.3577117919921875	4.145721984997219e-17	3	0.5	['Lange2023', 'Sur2023']	310	707	0.4531304091215133	0.0690000001341104	6.487577260735163	123	False	2.336144512864575	1.0332197	True
Cluster	superficial_epidermis_639	rab1ba	599	617	2.390312671661377	3.6306069339168026e-23	2	0.75	['Farnsworth2020', 'Lange2023', 'Sur2023']	664	384	0.5935943722724915	0.2420000036557515	2.446890384062832	130	False	3.565201604505908	-0.3373031	False
Cluster	superficial_epidermis_639	prkci	637	712	1.9337350130081177	1.6629836575919046e-13	3	0.5	['Lange2023', 'Sur2023']	669	374	0.5985818058252335	0.2560000084340572	2.3330030589437825	83	False	3.3402737724407663	-0.47478017	False
Cluster	superficial_epidermis_639	psme2	304	480	4.12624454498291	9.623764487205858e-15	3	0.5	['Farnsworth2020', 'Sur2023']	177	852	0.3320144042372703	0.0299999993294477	10.742400369051971	72	False	1.005524166456192	-0.4717867	False
Cluster	superficial_epidermis_639	esrp2	361	483	3.503117799758911	4.0088671166192244e-22	3	0.5	['Lange2023', 'Sur2023']	284	696	0.4591836780309677	0.0599999986588954	7.543994887676283	155	False	2.043306568252349	-0.4565962	False
Cluster	superficial_epidermis_639	crb3b	218	430	4.2634124755859375	4.821852923533836e-18	3	0.5	['Lange2023', 'Sur2023']	89	745	0.431857481598854	0.0260000005364418	16.031758259212918	84	False	1.316260256472661	-0.41900182	False
Cluster	superficial_epidermis_639	si:dkey-17o15.2	483	555	2.9952826499938965	2.707233648090384e-20	3	0.5	['Lange2023', 'Sur2023']	460	561	0.5121065527200699	0.1260000020265579	4.040209012065766	124	False	2.315215837343517	-0.3203134	False
Cluster	superficial_epidermis_639	agpat4	436	530	3.3218564987182617	8.82060520660115e-18	3	0.5	['Lange2023', 'Sur2023']	396	636	0.4789000451564789	0.101000003516674	4.704902241283052	73	False	1.995967167537671	-0.4058505	False
Cluster	superficial_epidermis_639	ntan1	554	567	2.7523226737976074	2.6140506844683265e-23	3	0.5	['Lange2023', 'Sur2023']	599	422	0.575925275683403	0.2110000029206276	2.721345602525312	95	False	2.7753304946759947	-0.47673523	False
Cluster	superficial_epidermis_639	gm2a	532	606	2.601052761077881	8.326500613657666e-21	2	0.75	['Farnsworth2020', 'Lange2023', 'Sur2023']	505	563	0.5112783312797546	0.1453333323200543	3.500763108157204	129	False	2.876015954832952	-0.36152044	False
Cluster	superficial_epidermis_639	si:dkey-175d9.2	129	327	5.010420799255371	2.8486387632964084e-23	2	0.75	['Farnsworth2020', 'Lange2023', 'Sur2023']	36	798	0.3923924267292022	0.018000000466903	20.704864055896746	71	False	0.760139496184535	-0.4860164	False
Cluster	superficial_epidermis_639	pdxdc1	447	634	2.8997249603271484	9.363716768928448e-13	3	0.5	['Lange2023', 'Sur2023']	318	641	0.4780352786183357	0.0779999978840351	6.063737866442938	102	False	2.139062910884205	-0.16054197	False
Cluster	superficial_epidermis_639	si:ch211-207d6.2	414	541	3.299601078033448	3.540233908638297e-16	3	0.5	['Lange2023', 'Sur2023']	333	621	0.48408854752779	0.0780000016093254	6.140361236024693	135	False	2.049250561043764	0.44115	False
Cluster	superficial_epidermis_639	si:dkey-180p18.9	478	590	3.0463078022003174	1.3477944794414669e-15	3	0.5	['Farnsworth2020', 'Sur2023']	420	804	0.3879702389240265	0.0869999974966049	4.420116477151413	90	False	1.6500672212483212	-0.40802148	False
Cluster	superficial_epidermis_639	DHDH	576	592	2.563044309616089	2.9663767617740684e-23	3	0.5	['Farnsworth2020', 'Sur2023']	629	650	0.4741924107074737	0.1749999970197677	2.69995692473848	159	False	2.899551382718306	-0.6291615	False
Cluster	superficial_epidermis_639	dlg3	618	688	2.1112148761749268	6.6113781480160126e-15	3	0.5	['Lange2023', 'Sur2023']	648	427	0.571601539850235	0.23199999704957	2.4575173695320505	101	False	3.261366477633832	-0.32625496	False
Cluster	superficial_epidermis_639	osgn1	405	470	3.4493117332458496	2.3043028936305032e-24	3	0.5	['Lange2023', 'Sur2023']	391	693	0.4600484371185303	0.0920000001788139	4.9575100670113805	116	False	2.7415770424941024	0.23940866	False
Cluster	superficial_epidermis_639	tmem263	621	689	2.039536714553833	4.628422369979968e-16	3	0.5	['Lange2023', 'Sur2023']	652	338	0.6198547184467316	0.2399999946355819	2.5761607147980685	171	False	3.482538151095557	-0.08320089	False
Cluster	superficial_epidermis_639	paqr5b	163	388	4.64287805557251	6.5126741958205e-20	3	0.5	['Lange2023', 'Sur2023']	31	768	0.4121411368250847	0.0179999992251396	21.74427124599258	74	False	1.0342874314164032	-0.28968424	False
Cluster	superficial_epidermis_639	si:ch211-152p11.4	327	433	3.851921319961548	1.4714442040827287e-22	2	0.75	['Farnsworth2020', 'Lange2023', 'Sur2023']	270	763	0.4168360928694407	0.0553333337108294	7.41720869945811	96	False	1.5348104354714185	-0.40801182	False
Cluster	superficial_epidermis_639	dnajb6b	340	400	3.7327167987823486	3.020607892254328e-32	3	0.5	['Lange2023', 'Sur2023']	330	639	0.4782082438468933	0.078999999910593	5.990103054780628	111	False	2.392529343677581	-0.16784923	False
Cluster	superficial_epidermis_639	apoa2	624	702	2.0457019805908203	2.4402799273144707e-14	3	0.5	['Farnsworth2020', 'Sur2023']	647	551	0.5156203806400299	0.1909999996423721	2.6907311541787	209	False	2.9453326856950124	2.5183914	True
Cluster	superficial_epidermis_639	msx2b	291	271	4.637476444244385	8.708206636009657e-52	3	0.5	['Lange2023', 'Sur2023']	364	526	0.5230024307966232	0.0970000028610229	5.346963423457532	114	False	2.52810029921315	0.8453156	True
Cluster	superficial_epidermis_639	fam169aa	339	389	3.936897039413452	5.072637872967933e-31	3	0.5	['Lange2023', 'Sur2023']	340	612	0.4877205193042755	0.0800000019371509	6.033586513781576	139	False	1.6506385824525849	-0.40545818	False
Cluster	superficial_epidermis_639	LOC100535067	154	352	5.023346900939941	7.315037945830819e-20	3	0.5	['Lange2023', 'Sur2023']	51	779	0.4026288390159607	0.0219999998807907	17.549080048172783	55	False	0.932361975588644	-0.18007629	False
Cluster	superficial_epidermis_639	arhgap27	243	423	4.416464805603027	7.16466268591253e-18	3	0.5	['Lange2023', 'Sur2023']	129	724	0.4425804316997528	0.0319999996572732	13.441831403231134	77	False	1.1026417410833247	-0.41691104	False
Cluster	superficial_epidermis_639	hexb	560	603	2.4711735248565674	2.015681893836057e-23	2	0.75	['Farnsworth2020', 'Lange2023', 'Sur2023']	575	436	0.5684110820293427	0.1780000055829683	3.1810673981538766	209	False	3.3520422910160463	-0.13826543	False
Cluster	superficial_epidermis_639	hunk	445	537	3.052484035491944	1.4347586227630633e-21	2	0.75	['Farnsworth2020', 'Lange2023', 'Sur2023']	410	774	0.4051345288753509	0.082000001023213	4.893187034561181	143	False	2.550613730190537	0.3199289	False
Cluster	superficial_epidermis_639	ms4a17a.10	315	540	3.61974835395813	3.426080386567823e-13	3	0.5	['Farnsworth2020', 'Sur2023']	140	866	0.3125553578138351	0.0240000002086162	12.542214207893014	69	False	1.4219615575975584	0.17788352	False
Cluster	superficial_epidermis_639	naprt	537	557	2.855313777923584	3.951581715801685e-22	3	0.5	['Lange2023', 'Sur2023']	563	524	0.5242130905389786	0.1710000038146972	3.053564412154388	123	False	2.503288927117364	-0.51180243	False
Cluster	superficial_epidermis_639	bach1b	459	522	3.163569688796997	7.360020467633616e-22	3	0.5	['Lange2023', 'Sur2023']	456	596	0.4934278875589371	0.1199999973177909	4.0861809794952775	126	False	2.335607014420519	-0.3080277	False
Cluster	superficial_epidermis_639	sra1	543	582	2.7251169681549072	1.1292403412784109e-21	3	0.5	['Lange2023', 'Sur2023']	561	442	0.5657211989164352	0.1860000006854534	3.030594635503229	106	False	2.672381871691664	-0.5955641	False
Cluster	superficial_epidermis_639	rnf170	568	611	2.471942663192749	3.2074217966818142e-22	3	0.5	['Farnsworth2020', 'Sur2023']	585	681	0.463207945227623	0.1600000038743019	2.8832790935213	118	False	3.071317822226041	-0.6260397	False
Cluster	superficial_epidermis_639	CABZ01067657.1	310	519	4.118600845336914	8.871602013329025e-11	3	0.5	['Lange2023', 'Sur2023']	144	697	0.4586648195981979	0.0350000001490116	12.768467158209669	88	False	1.106858251776452	0.19526024	False
Cluster	superficial_epidermis_639	ptgs2a	383	457	3.534318208694458	9.852580343949079e-26	2	0.75	['Farnsworth2020', 'Lange2023', 'Sur2023']	362	732	0.4396149516105652	0.0773333335916201	5.624871704141299	148	False	2.567820653378213	1.0364585	True
Cluster	superficial_epidermis_639	frk	224	444	4.298059463500977	1.4158961281847323e-16	3	0.5	['Lange2023', 'Sur2023']	81	759	0.4221722483634949	0.025000000372529	16.275855473087162	73	False	1.2975439265459368	-0.26615646	False
Cluster	superficial_epidermis_639	fam160a1a	368	490	3.726665496826172	8.707446677934892e-19	3	0.5	['Lange2023', 'Sur2023']	292	686	0.4619508981704712	0.0679999999701976	6.709433309716346	105	False	1.5527819956578348	-0.37027273	False
Cluster	superficial_epidermis_639	ino80e	605	626	2.409991979598999	1.2202854765613837e-21	3	0.5	['Lange2023', 'Sur2023']	677	389	0.5911449193954468	0.2590000033378601	2.277480429975137	86	False	3.3587156905441726	-0.38441017	False
Cluster	superficial_epidermis_639	golph3l	212	374	4.504410266876221	4.063610415722402e-24	2	0.75	['Farnsworth2020', 'Lange2023', 'Sur2023']	133	791	0.3970606823762257	0.029333334416151	13.122879170325486	80	False	1.303821301299178	-0.3745173	False
Cluster	superficial_epidermis_639	spint1b	412	578	3.0647730827331543	1.376517756318433e-16	3	0.5	['Lange2023', 'Sur2023']	294	717	0.4451746717095375	0.0610000006854534	7.196365593173615	150	False	2.072606279916516	-0.6686097	False
Cluster	superficial_epidermis_639	slc10a3	548	674	2.485797882080078	3.639093338648066e-13	3	0.5	['Lange2023', 'Sur2023']	476	592	0.4974057376384735	0.1320000030100345	3.7474114763807176	110	False	2.4838422935758566	-0.44315156	False
Cluster	superficial_epidermis_639	BX957278.1	144	362	4.959634780883789	3.659853934511381e-19	3	0.5	['Lange2023', 'Sur2023']	21	795	0.3941542580723762	0.0159999998286366	23.244368356212306	60	False	0.7861516486410944	-0.45743474	False
Cluster	superficial_epidermis_639	arl5c	593	749	1.4946060180664062	5.7652966042593226e-08	3	0.5	['Farnsworth2020', 'Sur2023']	510	635	0.4793893694877624	0.1279999986290931	3.7239486402554194	203	False	3.382289844294512	-0.042159174	False
Cluster	superficial_epidermis_639	naalad2	212	392	4.5028510093688965	2.471190916819541e-21	3	0.5	['Lange2023', 'Sur2023']	115	786	0.3989968746900558	0.0279999990016222	13.792996153816448	58	False	1.4724863129862318	0.034184303	False
Cluster	superficial_epidermis_639	plcd1a	321	432	3.863712072372437	2.4521856556317817e-22	3	0.5	['Lange2023', 'Sur2023']	260	737	0.4368730634450912	0.0559999998658895	7.681983587286413	104	False	1.784556002338296	0.1980892	False
Cluster	superficial_epidermis_639	cltb	560	686	2.349924325942993	2.918082891839589e-12	3	0.5	['Lange2023', 'Sur2023']	492	568	0.51054996997118	0.1440000012516975	3.5279307969329494	89	False	2.6115095474693173	-0.31673914	False
Cluster	superficial_epidermis_639	ugp2b	586	687	2.17994236946106	8.271993849003716e-14	3	0.5	['Lange2023', 'Sur2023']	560	511	0.5294015854597092	0.1730000041425228	3.04828490133402	114	False	2.9284192713918755	-0.38748476	False
Cluster	superficial_epidermis_639	cgnb	380	579	3.3768136501312256	2.9217042136236186e-12	3	0.5	['Lange2023', 'Sur2023']	227	716	0.4455205872654915	0.050000000745058	8.755305504750599	81	False	1.662622537841287	-0.18336353	False
Cluster	superficial_epidermis_639	alg5	642	677	2.077049970626831	3.775110918065589e-18	3	0.5	['Lange2023', 'Sur2023']	717	290	0.6520235240459442	0.3150000050663948	2.066530106253439	136	False	3.627560037356482	-0.5102258	False
Cluster	superficial_epidermis_639	daam1a	540	617	2.65224289894104	9.540428391947914e-18	3	0.5	['Lange2023', 'Sur2023']	511	528	0.5216188132762909	0.1539999991655349	3.3717342973540982	109	False	2.719432622087822	-0.09311256	False
Cluster	superficial_epidermis_639	stat6	540	651	2.602832078933716	1.814233675815245e-14	3	0.5	['Lange2023', 'Sur2023']	477	556	0.5136630833148956	0.1299999989569187	3.9287258581135576	146	False	2.240323494262225	-0.5789379	False
Cluster	superficial_epidermis_639	mob2a	647	725	1.826524257659912	1.8088484729692608e-11	3	0.5	['Lange2023', 'Sur2023']	686	397	0.5888965725898743	0.2520000040531158	2.3316069689312298	155	False	3.4214571653696937	-0.23780178	False
Cluster	superficial_epidermis_639	egr3	352	550	3.594223499298096	1.3538448174665085e-12	3	0.5	['Farnsworth2020', 'Sur2023']	201	869	0.3077127411961555	0.0310000013560056	9.647272753574969	77	False	1.3654825315947563	0.18669786	False
Cluster	superficial_epidermis_639	dlx5a	463	520	3.0838866233825684	6.4790574946726735e-24	3	0.5	['Lange2023', 'Sur2023']	465	495	0.5397786200046539	0.1330000013113021	4.0356613038259885	127	False	3.1927103686238767	1.4335154	False
Cluster	superficial_epidermis_639	scinlb	407	487	3.4173943996429443	1.5981526672403792e-22	3	0.5	['Lange2023', 'Sur2023']	377	660	0.470079556107521	0.0899999998509883	5.176698427240761	121	False	2.125837020612785	0.23893023	False
Cluster	superficial_epidermis_639	tm9sf3	606	699	1.986412763595581	1.7214184709757706e-15	3	0.5	['Farnsworth2020', 'Sur2023']	606	706	0.453522726893425	0.164000004529953	2.7546831176656967	118	False	3.577213842671495	-0.44875982	False
Cluster	superficial_epidermis_639	bdh1	398	546	3.32058048248291	1.7829881081790615e-15	3	0.5	['Lange2023', 'Sur2023']	296	729	0.4403320550918579	0.0669999979436397	6.490177477029424	89	False	1.838670192215488	-0.3449884	False
Cluster	superficial_epidermis_639	gmppab	390	524	3.2797484397888184	1.9317577626789762e-19	3	0.5	['Lange2023', 'Sur2023']	306	725	0.4424074739217758	0.0690000019967556	6.33439230390775	102	False	2.0387971391048576	-0.47765157	False
Cluster	superficial_epidermis_639	sdr16c5a	590	655	2.424154281616211	4.624149951354425e-17	3	0.5	['Lange2023', 'Sur2023']	596	487	0.5434105843305588	0.1870000027120113	2.895800938708052	158	False	2.91119216727736	-0.067501575	False
Cluster	superficial_epidermis_639	LO017816.1	106	306	5.134169578552246	2.056192742662508e-25	3	0.5	['Lange2023', 'Sur2023']	18	806	0.3865444511175155	0.0140000004321336	25.836295996852133	67	False	0.980882232257582	-0.4800134	False
Cluster	superficial_epidermis_639	ctdsp2	637	670	2.1422007083892822	9.230626422986758e-20	3	0.5	['Farnsworth2020', 'Sur2023']	711	344	0.6165475696325302	0.2859999984502792	2.1517337037181763	137	False	3.7121638563229946	-0.33786395	False
Cluster	superficial_epidermis_639	cx35.4	309	448	3.960284471511841	4.048600278378636e-20	2	0.75	['Farnsworth2020', 'Lange2023', 'Sur2023']	214	824	0.368522435426712	0.0380000000198682	9.47493423688364	103	False	1.2909467067306213	-0.6096569	False
Cluster	superficial_epidermis_639	rffl	500	548	2.9041097164154053	2.4953682943583365e-22	3	0.5	['Lange2023', 'Sur2023']	500	562	0.5115876942873001	0.1440000012516975	3.535087516292688	108	False	2.594620501537634	-0.5502848	False
Cluster	superficial_epidermis_639	plpp5	580	627	2.424840211868286	3.275304968442904e-21	3	0.5	['Lange2023', 'Sur2023']	608	408	0.5833621621131897	0.2119999974966049	2.743484361414154	115	False	3.2757422248171846	-0.24888667	False
Cluster	superficial_epidermis_639	cpt1cb	395	568	3.482300281524658	3.297106825055829e-12	3	0.5	['Lange2023', 'Sur2023']	270	743	0.4323763251304626	0.0569999990984797	7.472005721838399	102	False	1.5719440272568466	-0.5542641	False
Cluster	superficial_epidermis_639	tmem176l.3a	492	558	2.8579838275909424	4.1838638835265193e-22	2	0.75	['Farnsworth2020', 'Lange2023', 'Sur2023']	469	618	0.486131618420283	0.1186666637659072	4.070737857062792	153	False	2.436713859711736	-0.5521676	False
Cluster	superficial_epidermis_639	irf6	457	633	2.7349789142608643	1.3931166306160655e-14	3	0.5	['Lange2023', 'Sur2023']	342	703	0.4558976292610168	0.0720000024884939	6.258871420354156	177	False	2.2524031166818195	-0.5253992	False
Cluster	superficial_epidermis_639	mcu	522	533	2.9233405590057373	7.006131163051212e-25	3	0.5	['Lange2023', 'Sur2023']	552	483	0.5447942018508911	0.1679999977350235	3.229551533525145	166	False	2.460043333066774	-0.45356673	False
Cluster	superficial_epidermis_639	XLOC_000666	183	431	4.651397705078125	1.5436428674977873e-13	3	0.5	['Lange2023', 'Sur2023']	27	794	0.3951919823884964	0.0179999992251396	20.852210449792008	57	False	0.929299287299389	0.032259278	False
Cluster	superficial_epidermis_639	coro2a	380	554	3.2819201946258545	4.220963683039521e-15	3	0.5	['Lange2023', 'Sur2023']	252	745	0.431857481598854	0.0529999993741512	8.015879381770043	104	False	1.8719714826792369	-0.40456542	False
Cluster	superficial_epidermis_639	si:ch211-226m16.2	584	622	2.605522871017456	2.287848941275094e-18	3	0.5	['Lange2023', 'Sur2023']	619	514	0.5276720821857452	0.1879999935626983	2.7972068793238605	166	False	2.727057047023982	-0.16799028	False
Cluster	superficial_epidermis_639	arhgef16	359	443	3.6851089000701904	4.595963221908899e-25	3	0.5	['Lange2023', 'Sur2023']	319	738	0.4365271478891372	0.0659999996423721	6.530255973500579	152	False	1.7934438212003363	-0.74948376	False
Cluster	superficial_epidermis_639	blvrb	566	683	2.1342248916625977	5.146521786369709e-16	3	0.5	['Lange2023', 'Sur2023']	509	555	0.5140090137720108	0.1350000016391277	3.786830937977288	219	False	3.445954326422873	0.9648958	False
Cluster	superficial_epidermis_639	tbc1d17	438	645	2.661165475845337	3.1321913870667373e-14	2	0.75	['Kukreja2024', 'Lange2023', 'Sur2023']	285	609	0.4886285016934077	0.0720000006258487	6.707239691721781	81	False	2.482981392762205	-0.38846222	False
Cluster	superficial_epidermis_639	smim19	627	710	1.913514852523804	3.487949247171164e-14	3	0.5	['Lange2023', 'Sur2023']	644	419	0.5766170769929886	0.2239999994635582	2.5671870149783778	151	False	3.3763789326116567	-0.47976103	False
Cluster	superficial_epidermis_639	sigmar1	644	740	1.5977531671524048	1.8681750829048124e-10	3	0.5	['Farnsworth2020', 'Sur2023']	657	708	0.4524006396532058	0.1669999957084655	2.69881340020986	242	False	3.4556292158291853	-0.54439056	False
Cluster	superficial_epidermis_639	bnipl	341	454	3.8057594299316406	1.999190981087424e-21	3	0.5	['Lange2023', 'Sur2023']	278	760	0.4213075190782547	0.0559999998658895	7.408903860909932	120	False	1.543013350420113	-0.6350306	False
Cluster	superficial_epidermis_639	ctsba	663	769	0.7542569041252136	0.0051981126107199	3	0.5	['Farnsworth2020', 'Sur2023']	691	643	0.4755802303552627	0.1950000002980232	2.4315317838296417	234	False	4.176489449654199	0.5619376	False
Cluster	superficial_epidermis_639	duox	128	345	5.183150768280029	1.4215756441498057e-19	3	0.5	['Lange2023', 'Sur2023']	17	816	0.3773780688643455	0.0160000007599592	22.257532467619324	42	False	1.0718442384158196	0.43548933	False
Cluster	superficial_epidermis_639	papss2b	512	562	2.880629062652588	1.4104107948688697e-21	3	0.5	['Lange2023', 'Sur2023']	506	557	0.513317197561264	0.1440000012516975	3.5470151249756823	142	False	2.768901406468599	0.17695206	False
Cluster	superficial_epidermis_639	vsig8b	150	323	4.970772743225098	4.24258305981959e-24	2	0.75	['Farnsworth2020', 'Lange2023', 'Sur2023']	72	672	0.4657346953948338	0.0260000005364418	17.286469856357364	74	False	0.9468775343375944	-0.46724305	False
Cluster	superficial_epidermis_639	si:ch211-191a24.4	379	474	3.4646568298339844	5.241905165352007e-24	2	0.75	['Farnsworth2020', 'Lange2023', 'Sur2023']	329	677	0.4640558163324992	0.0766666680574417	5.987843021520471	108	False	2.0646709017045133	-0.44211736	False
Cluster	superficial_epidermis_639	acsl3a	238	473	4.227125644683838	2.5346232111229142e-14	3	0.5	['Lange2023', 'Sur2023']	73	781	0.4022829458117485	0.0230000000447034	16.803456044190643	66	False	1.2640920615713649	-0.23330441	False
Cluster	superficial_epidermis_639	frmd4ba	605	673	2.2904045581817627	1.3477680529085018e-16	3	0.5	['Lange2023', 'Sur2023']	630	380	0.5956416577100754	0.2230000048875808	2.6635787709447265	146	False	2.967599888888702	-0.2128973	False
Cluster	superficial_epidermis_639	larp6a	584	646	2.405564546585083	8.766635595806953e-19	3	0.5	['Lange2023', 'Sur2023']	595	485	0.5441023856401443	0.1840000003576278	2.9464993761426705	171	False	2.963009815046381	-0.3113483	False
Cluster	superficial_epidermis_639	si:cabz01101003.1	368	489	3.595726490020752	1.838688254168396e-20	3	0.5	['Lange2023', 'Sur2023']	293	756	0.427360787987709	0.0639999993145465	6.590166038537859	94	False	1.7563473568376218	-0.6701852	False
Cluster	superficial_epidermis_639	ca5a	563	745	1.899547219276428	1.85708865423756e-06	3	0.5	['Farnsworth2020', 'Lange2023']	442	435	0.5684420019388199	0.1340000033378601	4.218088798958737	103	False	2.1631785917071333	-0.39147645	False
Cluster	superficial_epidermis_639	kalrnb	533	669	2.578764200210572	1.4613139462900657e-12	3	0.5	['Lange2023', 'Sur2023']	446	614	0.4870287030935287	0.1059999987483024	4.561015970117207	171	False	2.59978006678556	0.41187152	False
Cluster	superficial_epidermis_639	zgc:113229	250	507	4.27742338180542	9.807781242983343e-11	3	0.5	['Lange2023', 'Sur2023']	57	764	0.4154271781444549	0.0230000000447034	17.35113239036662	55	False	0.9078805837057746	-0.36404824	False
Cluster	superficial_epidermis_639	galnt12	498	625	2.8770110607147217	6.094842083873187e-14	3	0.5	['Lange2023', 'Sur2023']	419	691	0.4607402384281158	0.1040000021457672	4.397525990400465	82	False	2.141384015080171	-0.29084325	False
Cluster	superficial_epidermis_639	nenf	609	642	2.367905378341675	6.190197805020242e-20	2	0.75	['Farnsworth2020', 'Lange2023', 'Sur2023']	668	508	0.5308737754821777	0.210666666428248	2.512789493297355	182	False	3.116204624641449	-0.5178001	False
Cluster	superficial_epidermis_639	mvb12a	358	376	3.770938634872437	1.3142621985048242e-40	3	0.5	['Lange2023', 'Sur2023']	385	629	0.4814942926168442	0.0940000005066394	5.078887263617678	124	False	2.45190838142284	-0.45711556	False
Cluster	superficial_epidermis_639	zdhhc21	383	554	3.2612171173095703	1.151442423764481e-15	3	0.5	['Lange2023', 'Sur2023']	265	769	0.4109304845333099	0.0560000017285347	7.2268503866920755	76	False	1.9593335500371407	-0.42960057	False
Cluster	superficial_epidermis_639	RAMP1	434	534	3.2187931537628174	8.691731982880057e-19	3	0.5	['Lange2023', 'Sur2023']	390	701	0.4572812169790268	0.0920000039041042	4.927754814414606	108	False	1.828863273488304	0.29324642	False
Cluster	superficial_epidermis_639	arpin	493	574	2.984094619750977	9.977447014725982e-19	3	0.5	['Lange2023', 'Sur2023']	455	642	0.4771705120801925	0.1170000024139881	4.052292392355991	105	False	2.208310119764192	-0.57033235	False
Cluster	superficial_epidermis_639	akap9	509	589	2.892907857894897	5.9438592484672354e-18	3	0.5	['Lange2023', 'Sur2023']	473	623	0.4832237809896469	0.1250000037252903	3.8430457672475065	114	False	2.264844205253466	-0.22253014	False
Cluster	superficial_epidermis_639	cttn	614	733	1.7500324249267578	2.8486411069333363e-10	3	0.5	['Lange2023', 'Sur2023']	589	471	0.5498097687959671	0.1889999993145465	2.898998793595241	134	False	3.358525966762924	-0.4998153	False
Cluster	superficial_epidermis_639	ctsz	591	707	2.130636692047119	3.475028006140259e-12	3	0.5	['Farnsworth2020', 'Sur2023']	545	787	0.398866131901741	0.1259999983012676	3.148552261813297	114	False	2.70357011257084	-0.15386324	False
Cluster	superficial_epidermis_639	pawr	511	629	2.876523017883301	1.4563270888159225e-13	3	0.5	['Lange2023', 'Sur2023']	437	675	0.4648910462856293	0.1030000001192092	4.479721593765431	132	False	2.0680882785858	-0.28545824	False
Cluster	superficial_epidermis_639	prkchb	195	437	4.503695964813232	4.786714021052177e-15	3	0.5	['Lange2023', 'Sur2023']	44	811	0.3813559412956238	0.0189999993890523	19.117797648779828	62	False	0.895683755808449	-0.458844	False
Cluster	superficial_epidermis_639	cnih4	663	767	1.1187618970870972	9.326146473633711e-05	3	0.5	['Lange2023', 'Sur2023']	693	515	0.5274991244077682	0.2379999980330467	2.211293425762674	108	False	3.532488286210727	-0.45720822	False
Cluster	superficial_epidermis_639	zgc:174164	269	484	4.090311050415039	8.344754698411882e-15	3	0.5	['Lange2023', 'Sur2023']	112	807	0.3861985579133034	0.0270000007003545	13.828519579587017	59	False	1.228334976520705	-0.6333545	False
Cluster	superficial_epidermis_639	si:ch73-31d8.2	371	581	3.673288345336914	5.874074443194381e-10	3	0.5	['Farnsworth2020', 'Sur2023']	208	861	0.3163644969463348	0.0339999999850988	9.067557059470056	69	False	1.2320861784209585	0.38119012	False
Cluster	superficial_epidermis_639	fam83e	306	459	3.910345077514648	3.429188688738996e-19	3	0.5	['Lange2023', 'Sur2023']	200	792	0.3967485278844833	0.0400000009685754	9.70118337775988	81	False	1.3781497095495203	-0.5462414	False
Cluster	superficial_epidermis_639	fam83hb	551	680	2.570683002471924	2.8568464227153514e-10	3	0.5	['Lange2023', 'Sur2023']	482	634	0.4797647818922996	0.126000003889203	3.78554934779157	133	False	2.1991077456734605	-0.21792822	False
Cluster	superficial_epidermis_639	lrba	610	721	2.0444607734680176	7.171988765431842e-10	3	0.5	['Lange2023', 'Sur2023']	591	568	0.51054996997118	0.1769999973475933	2.87387627861724	128	False	2.7617878478252043	-0.2531383	False
Cluster	superficial_epidermis_639	itpkcb	525	648	2.496989727020264	1.9746871730494435e-16	2	0.75	['Farnsworth2020', 'Lange2023', 'Sur2023']	445	548	0.5165231029192606	0.1133333332836628	4.526441135371062	165	False	2.683294269781478	-0.51353574	False
Cluster	superficial_epidermis_639	cxadr	633	735	1.6659528017044067	3.4800025151835406e-11	2	0.75	['Farnsworth2020', 'Lange2023', 'Sur2023']	631	409	0.5832201540470123	0.2046666666865348	2.840616632044932	222	False	3.617017852676186	-0.11625832	False
Cluster	superficial_epidermis_639	ehd1a	566	663	2.468543767929077	3.7091508221814345e-15	3	0.5	['Lange2023', 'Sur2023']	529	587	0.5005188584327698	0.1479999981820583	3.3658984198105824	151	False	2.647809876684132	-0.5064146	False
Cluster	superficial_epidermis_639	ano10b	323	478	3.809340476989746	1.2009380080813721e-18	3	0.5	['Lange2023', 'Sur2023']	216	785	0.3996886759996414	0.0429999995976686	9.1065609014431	90	False	1.3047546837257151	-0.5230102	False
Cluster	superficial_epidermis_639	cdc42ep5	632	750	1.4459768533706665	2.430076685946947e-08	3	0.5	['Farnsworth2020', 'Sur2023']	612	735	0.4377842247486114	0.1559999957680702	2.794804054624369	148	False	3.6629515230650216	-0.23518017	False
Cluster	superficial_epidermis_639	ano9b	356	551	3.527865409851074	3.1405464052125493e-13	3	0.5	['Lange2023', 'Sur2023']	206	773	0.4059149101376533	0.0400000009685754	9.924753671336106	104	False	1.510581168565357	-0.46357855	False
Cluster	superficial_epidermis_639	si:ch1073-392o20.2	590	697	2.215195894241333	9.942409251222435e-13	3	0.5	['Lange2023', 'Sur2023']	554	525	0.5238671600818634	0.1650000028312206	3.1618503080118527	140	False	2.794357927654741	-0.31887373	False
Cluster	superficial_epidermis_639	cyba	456	637	2.9474751949310303	7.113961884755202e-12	3	0.5	['Farnsworth2020', 'Sur2023']	335	850	0.3321029916405678	0.0570000000298023	5.743155025334628	91	False	1.8641498258889444	0.10085285	False
Cluster	superficial_epidermis_639	cptp	343	365	3.9141554832458496	1.440461270909875e-37	3	0.5	['Lange2023', 'Sur2023']	371	678	0.4640262871980667	0.0890000015497207	5.166958657674707	96	False	2.091879864595742	-0.5258717	False
Cluster	superficial_epidermis_639	kyat3	587	685	2.219470500946045	9.118132318396277e-14	3	0.5	['Lange2023', 'Sur2023']	563	514	0.5276720821857452	0.1700000017881393	3.09164957109617	142	False	2.805376156165052	-0.5052144	False
Cluster	superficial_epidermis_639	arl4d	565	668	2.36865234375	1.2432678257980783e-16	3	0.5	['Lange2023', 'Sur2023']	521	575	0.5055344253778458	0.1419999971985817	3.542198848258926	181	False	3.1153532538951527	0.20572205	False
Cluster	superficial_epidermis_639	FO704721.1	273	465	4.044901847839356	7.814572450905534e-17	3	0.5	['Lange2023', 'Sur2023']	138	810	0.3820477202534675	0.0290000010281801	12.768256904179989	75	False	1.2496828513807967	-0.46871606	False
Cluster	superficial_epidermis_639	si:dkey-228d14.5	162	335	4.733337879180908	1.586294949081949e-25	3	0.5	['Lange2023', 'Sur2023']	81	814	0.3782428205013275	0.0219999998807907	16.488818368128165	77	False	1.0720839636882196	-0.5905967	False
Cluster	superficial_epidermis_639	arhgef18a	559	657	2.553877830505371	1.9903373781733343e-14	3	0.5	['Lange2023', 'Sur2023']	517	648	0.4745762795209884	0.1319999992847442	3.5757615193877625	183	False	2.5840429407970777	-0.394837	False
Cluster	superficial_epidermis_639	bri3	590	737	1.823117733001709	1.981057758326932e-09	3	0.5	['Farnsworth2020', 'Lange2023']	514	346	0.6152314841747284	0.181999996304512	3.3673852274254648	121	False	2.926684072051277	-0.4735641	False
Cluster	superficial_epidermis_639	mapk12a	515	649	2.642251491546631	5.452433720477083e-14	3	0.5	['Lange2023', 'Sur2023']	422	674	0.4650639742612839	0.0959999971091747	4.804783383000753	155	False	2.1878421193799555	-0.2551375	False
Cluster	superficial_epidermis_639	zbtb7b	273	496	4.181388854980469	3.764553750681493e-13	3	0.5	['Lange2023', 'Sur2023']	107	789	0.3974403291940689	0.0269999988377094	14.230012347624218	64	False	1.0764519384044575	-0.56014204	False
Cluster	superficial_epidermis_639	FO704661.1	293	583	4.1200761795043945	1.4355850256087437e-07	3	0.5	['Farnsworth2020', 'Sur2023']	57	874	0.2945727258920669	0.0169999999925494	16.420707000800597	33	False	0.8141593703453089	-0.44916382	False
Cluster	superficial_epidermis_639	glud1a	585	679	2.157618761062622	2.7064182202761344e-16	3	0.5	['Lange2023', 'Sur2023']	565	484	0.5446212440729141	0.1689999997615814	3.209536734341925	197	False	3.1416362764885504	-0.3216389	False
Cluster	superficial_epidermis_639	stk17al	385	528	3.279793739318848	6.425394431374885e-19	2	0.75	['Farnsworth2020', 'Lange2023', 'Sur2023']	295	748	0.4302137494087219	0.0626666670044263	6.772990792477679	114	False	2.1451387886113444	-0.19412899	False
Cluster	superficial_epidermis_639	si:ch211-221f10.2	346	509	3.802854537963867	1.497714957632873e-14	3	0.5	['Lange2023', 'Sur2023']	234	790	0.3970944434404373	0.0450000017881393	8.65422669490161	88	False	1.2958292291895988	-0.57726395	False
Cluster	superficial_epidermis_639	cd164	648	744	1.570001482963562	6.7012108636292326e-09	2	0.75	['Farnsworth2020', 'Lange2023', 'Sur2023']	670	469	0.5500164330005646	0.2259999960660934	2.427385209469917	142	False	3.327529715042155	-0.31850538	False
Cluster	superficial_epidermis_639	syngr2a	469	565	2.936231851577759	5.743697198813499e-20	2	0.75	['Farnsworth2020', 'Lange2023', 'Sur2023']	428	728	0.4415131906668345	0.0966666638851165	4.530851910610505	125	False	2.441622065936316	-0.3447414	False
Cluster	superficial_epidermis_639	chl1a	571	705	2.296398878097534	1.1166612292685207e-10	3	0.5	['Lange2023', 'Sur2023']	499	616	0.4865098595619201	0.1250000037252903	3.869125755145266	194	False	2.427615994340241	0.29505008	False
Cluster	superficial_epidermis_639	jac10	78	180	5.976191997528076	3.9209174609924e-55	3	0.5	['Lange2023', 'Sur2023']	93	715	0.446904182434082	0.0279999990016222	15.444972339793088	81	False	1.4085586323507366	0.4958799	False
Cluster	superficial_epidermis_639	kitlga	502	596	2.8397767543792725	1.6355940299353352e-17	3	0.5	['Lange2023', 'Sur2023']	454	657	0.4711172431707382	0.1099999994039535	4.253308519873042	148	False	2.4741121551280627	0.29874688	False
Cluster	superficial_epidermis_639	pla2g4f.1	182	420	4.735064506530762	6.982054811585119e-14	3	0.5	['Lange2023', 'Sur2023']	34	827	0.3657903745770454	0.0169999999925494	20.37724304049265	60	False	0.6874029256840734	-0.5767768	False
Cluster	superficial_epidermis_639	zgc:123217	142	256	5.533161640167236	9.716415258627748e-34	3	0.5	['Lange2023', 'Sur2023']	125	799	0.3922518193721771	0.0279999999329447	13.560407595912872	68	False	1.0084214047931117	-0.04795361	False
Cluster	superficial_epidermis_639	pvrl2l	563	660	2.5523576736450195	4.7224752915061626e-14	3	0.5	['Lange2023', 'Sur2023']	527	624	0.4830508530139923	0.1440000012516975	3.3382817161067124	140	False	2.4672098823091626	-0.096007444	False
Cluster	superficial_epidermis_639	zgc:63831	444	715	2.590177536010742	7.158227820289442e-07	3	0.5	['Farnsworth2020', 'Lange2023']	231	676	0.4644101560115814	0.053999999538064	8.462002907645184	75	False	1.7460500446104446	-0.10015438	False
Cluster	superficial_epidermis_639	aifm2	617	671	2.2836854457855225	6.296221001964413e-17	3	0.5	['Lange2023', 'Sur2023']	663	461	0.5555171221494675	0.2330000028014183	2.378278271311604	87	False	2.9387150789150445	-0.506915	False
Cluster	superficial_epidermis_639	ap3s1-1	595	628	2.3946893215179443	8.001685003701069e-22	3	0.5	['Lange2023', 'Sur2023']	635	429	0.5709097385406494	0.2189999967813491	2.599589758671914	127	False	3.2404240331750818	-0.24791814	False
Cluster	superficial_epidermis_639	dhrs13a.1	430	424	3.56205677986145	5.6740316375220105e-31	3	0.5	['Lange2023', 'Sur2023']	489	578	0.5022483617067337	0.1290000043809414	3.871141113442241	177	False	1.976176749912553	-0.5579611	False
Cluster	superficial_epidermis_639	pdcd6ip	557	624	2.519169330596924	7.324484587094073e-20	2	0.75	['Farnsworth2020', 'Lange2023', 'Sur2023']	548	519	0.5267229775587717	0.1659999986489614	3.160017855257951	126	False	2.896265598708895	-0.47741413	False
Cluster	superficial_epidermis_639	acaca	443	588	3.217600107192993	1.8589440028972894e-13	3	0.5	['Lange2023', 'Sur2023']	353	747	0.4311656728386879	0.0800000037997961	5.335378426732564	87	False	1.6499622751280474	-0.28353214	False
Cluster	superficial_epidermis_639	BX927258.1	665	771	0.2766982018947601	0.6669276154294967	2	0.75	['Kukreja2024', 'Lange2023', 'Sur2023']	697	324	0.6286271611849467	0.2520000040531158	2.488644866000714	339	False	3.4911770458863938	0.8728457	False
Cluster	superficial_epidermis_639	lpar2b	514	650	2.5642788410186768	6.8115112895867764e-15	3	0.5	['Lange2023', 'Sur2023']	420	746	0.4315115958452225	0.0869999974966049	4.914904638058756	174	False	2.3533800519052264	-0.6818562	False
Cluster	superficial_epidermis_639	slc30a7	645	695	1.964038133621216	1.7655216286836406e-16	3	0.5	['Lange2023', 'Sur2023']	714	337	0.6202006191015244	0.2870000004768371	2.156946590531292	162	False	3.695327364845474	-0.49174836	False
Cluster	superficial_epidermis_639	cacng6a	168	340	4.870826244354248	1.0376413167803492e-22	3	0.5	['Lange2023', 'Sur2023']	88	831	0.3618125319480896	0.0229999995790421	15.117189096324513	59	False	0.915936486239856	-0.6059647	False
Cluster	superficial_epidermis_639	tm9sf1	539	614	2.636614322662353	7.26961557757765e-19	3	0.5	['Lange2023', 'Sur2023']	508	580	0.5019024759531021	0.1499999985098838	3.33048000606559	86	False	2.66211786666258	-0.49659425	False
Cluster	superficial_epidermis_639	CU861453.1	253	523	4.217418193817139	4.393751540704701e-10	3	0.5	['Lange2023', 'Sur2023']	49	817	0.3770321756601333	0.0199999995529651	18.001532557497406	54	False	0.918380732104656	-0.18349358	False
Cluster	superficial_epidermis_639	rbm38	561	693	2.1214911937713623	2.506306644043231e-14	3	0.5	['Lange2023', 'Sur2023']	491	651	0.4737115204334259	0.1220000013709068	3.85944321254056	173	False	3.1058438725114588	0.42473942	False
Cluster	superficial_epidermis_639	BX004785.3	147	308	5.035909652709961	6.744098518100261e-26	3	0.5	['Lange2023', 'Sur2023']	82	823	0.3692494034767151	0.0220000008121132	16.097799582759922	73	False	0.8402697048151819	-0.5620225	False
Cluster	superficial_epidermis_639	ptk6a	281	535	4.002907752990723	3.365674817539578e-10	3	0.5	['Lange2023', 'Sur2023']	86	821	0.3758215233683586	0.0239999992772936	15.07286137046443	50	False	0.9618024579872456	-0.6056514	False
Cluster	superficial_epidermis_639	lamp2	643	751	1.4000385999679563	1.3960340209972809e-08	3	0.5	['Farnsworth2020', 'Lange2023']	645	204	0.719014436006546	0.2659999951720238	2.696683329685652	206	False	3.7048114035752873	-0.13518688	False
Cluster	superficial_epidermis_639	sqor	406	446	3.4968552589416504	1.0580333411346689e-28	3	0.5	['Lange2023', 'Sur2023']	416	714	0.4481148272752762	0.0910000018775463	4.881682805540116	158	False	2.0979730145245403	-0.45767576	False
Cluster	superficial_epidermis_639	plk2b	394	612	3.124349355697632	3.152744317571461e-12	3	0.5	['Lange2023', 'Sur2023']	225	797	0.3934624791145324	0.0439999997615814	8.765832915654887	80	False	2.032870374087468	1.1832129	True
Cluster	superficial_epidermis_639	tnk1	465	608	2.99695897102356	4.9506864418160895e-14	3	0.5	['Lange2023', 'Sur2023']	380	745	0.431857481598854	0.0830000005662441	5.153065222392395	126	False	2.0511111372550968	-0.29731032	False
Cluster	superficial_epidermis_639	wasf2	666	768	1.059840202331543	0.0001807645995806	3	0.5	['Lange2023', 'Sur2023']	720	443	0.5653753131628036	0.267000000923872	2.113340713471445	200	False	3.6436169405195127	-0.4200475	False
Cluster	superficial_epidermis_639	zgc:112148	351	500	3.648085117340088	4.821852923533836e-18	2	0.75	['Farnsworth2020', 'Lange2023', 'Sur2023']	250	762	0.4181690861781438	0.0520000010728836	7.908850522506938	95	False	1.4990040850404152	-0.4262074	False
Cluster	superficial_epidermis_639	scamp2	594	638	2.3906588554382324	1.7295459504119258e-20	3	0.5	['Lange2023', 'Sur2023']	622	480	0.5460048466920853	0.2019999995827675	2.6946051616569564	136	False	3.1428957617361504	-0.4978426	False
Cluster	superficial_epidermis_639	msrb1a	575	746	1.7062709331512451	2.4099528137171054e-07	3	0.5	['Farnsworth2020', 'Lange2023']	468	373	0.5988053679466248	0.1410000026226043	4.223981386399949	183	False	2.361326296660433	-0.8160048	False
Cluster	superficial_epidermis_639	LO017718.1	211	489	4.69840669631958	1.6564543021669151e-09	3	0.5	['Lange2023', 'Sur2023']	14	826	0.3673469498753547	0.0130000002682209	26.310495915594988	52	False	0.7525902461436362	-0.0226112	False
Cluster	superficial_epidermis_639	map7d1a	656	719	1.8075766563415527	1.1831647553132508e-12	3	0.5	['Lange2023', 'Sur2023']	715	343	0.6174334138631821	0.2849999964237213	2.1623546209663105	169	False	3.649105747266969	-0.15492688	False
Cluster	superficial_epidermis_639	arfip1	652	721	1.904465317726136	4.8145510564008735e-11	3	0.5	['Lange2023', 'Sur2023']	700	537	0.51971635222435	0.2280000038444996	2.2738704955565754	166	False	3.203879609083116	-0.40812814	False
Cluster	superficial_epidermis_639	impa1	608	651	2.335545301437378	1.1039173369016793e-19	3	0.5	['Lange2023', 'Sur2023']	656	385	0.5935662388801575	0.2390000000596046	2.477359328052064	134	False	3.011217338527516	-0.38107848	False
Cluster	superficial_epidermis_639	atp2a3	419	621	3.11092495918274	1.1811011303847567e-11	3	0.5	['Lange2023', 'Sur2023']	268	778	0.4034935981035232	0.0540000014007091	7.354428869129226	89	False	1.883645087250124	0.3685099	False
Cluster	superficial_epidermis_639	rhbdl2	487	652	2.754549264907837	1.644601303112489e-12	3	0.5	['Lange2023', 'Sur2023']	369	767	0.4126599803566932	0.0739999990910291	5.5154664716012185	141	False	2.1585285255823803	-0.49344528	False
Cluster	superficial_epidermis_639	stat1a	540	604	2.7186825275421143	1.1111648221979521e-18	2	0.75	['Farnsworth2020', 'Lange2023', 'Sur2023']	524	739	0.4354585111141205	0.1266666675607363	3.4187350500590066	151	False	2.4652949233103496	-0.39099443	False
Cluster	superficial_epidermis_639	boka	389	546	3.4554643630981445	5.3459759914436264e-14	3	0.5	['Lange2023', 'Sur2023']	281	800	0.3910411745309829	0.0560000017285347	6.877915134074877	89	False	1.4209056927858268	-0.5192557	False
Cluster	superficial_epidermis_639	sun1	630	718	1.8501839637756348	4.24289614898966e-12	3	0.5	['Lange2023', 'Sur2023']	640	476	0.5480802357196808	0.2189999967813491	2.495819289785689	102	False	3.173893154821612	-0.42013696	False
Cluster	superficial_epidermis_639	glud1b	655	716	1.813033938407898	7.316295617349703e-14	2	0.75	['Farnsworth2020', 'Lange2023', 'Sur2023']	713	370	0.6027115186055502	0.2773333340883255	2.169023414256124	160	False	3.793557975432132	-0.29450387	False
Cluster	superficial_epidermis_639	nuak2	526	635	2.6816022396087646	2.417037662481861e-15	3	0.5	['Lange2023', 'Sur2023']	460	752	0.4285714477300644	0.1009999997913837	4.211484790280869	161	False	2.388374017773721	-0.33769694	False
Cluster	superficial_epidermis_639	rnf144b	488	684	2.5543949604034424	6.601150673580058e-10	3	0.5	['Lange2023', 'Sur2023']	338	777	0.4041854068636894	0.0690000001341104	5.78836294410585	105	False	2.130431574054	-0.35346806	False
Cluster	superficial_epidermis_639	ube2w	490	577	2.870338201522827	3.820412189346573e-20	3	0.5	['Lange2023', 'Sur2023']	447	723	0.4430992901325226	0.1090000011026859	4.037266233460781	75	False	2.390955929326034	-0.47231668	False
Cluster	superficial_epidermis_639	zbtb16b	651	762	1.377184510231018	7.491794953715424e-06	3	0.5	['Lange2023', 'Sur2023']	655	540	0.5190245509147644	0.1929999962449073	2.680538974125961	224	False	2.805243703077678	0.056031123	False
Cluster	superficial_epidermis_639	igf2bp2b	625	652	2.36307144165039	2.9990374003662e-19	3	0.5	['Lange2023', 'Sur2023']	698	322	0.6312694549560547	0.2910000011324882	2.165306344191338	96	False	2.64253628179898	-0.37292522	False
Cluster	superficial_epidermis_639	ptpn22	295	455	4.296496391296387	2.0860904106506295e-15	3	0.5	['Lange2023', 'Sur2023']	189	829	0.3652715310454368	0.0350000001490116	10.174209153593376	75	False	1.0936068205545804	-0.5306281	False
Cluster	superficial_epidermis_639	lsr	538	630	2.6162240505218506	5.418600798305771e-17	3	0.5	['Lange2023', 'Sur2023']	491	711	0.4501902461051941	0.1119999997317791	3.992834045806687	202	False	2.62678800667886	-0.39472944	False
Cluster	superficial_epidermis_639	zmp:0000000991	315	435	4.083646774291992	7.315037945830819e-20	3	0.5	['Lange2023', 'Sur2023']	245	820	0.3763403743505478	0.0449999989941716	8.203051795682828	99	False	1.2047887968341355	-0.45399716	False
Cluster	superficial_epidermis_639	rgl3a	246	418	4.553186416625977	7.303785596430143e-17	3	0.5	['Lange2023', 'Sur2023']	139	839	0.3545486032962799	0.026999999769032	12.698164508183911	72	False	1.006575461871441	-0.37946498	False
Cluster	superficial_epidermis_639	vps13a	617	713	2.092651844024658	2.9520417838647637e-11	3	0.5	['Lange2023', 'Sur2023']	621	553	0.514873743057251	0.2010000012814998	2.55383039497286	68	False	2.648542969396417	-0.51479405	False
Cluster	superficial_epidermis_639	abi1a	639	755	1.550370693206787	4.208939278902682e-06	3	0.5	['Lange2023', 'Sur2023']	636	628	0.4816672429442405	0.1920000035315752	2.5008664979908937	88	False	2.8635606269368115	-0.35540146	False
Cluster	superficial_epidermis_639	napepld	379	575	3.3996002674102783	2.242834955159092e-12	3	0.5	['Lange2023', 'Sur2023']	228	813	0.380145289003849	0.0460000000894069	8.10947421869799	55	False	1.4499075608592924	-0.47904456	False
Cluster	superficial_epidermis_639	elf1	564	682	2.3868517875671387	1.4045225786363377e-12	3	0.5	['Lange2023', 'Sur2023']	506	704	0.4553787484765053	0.1220000013709068	3.7103962877227454	186	False	2.5368128830244547	-0.34303576	False
Cluster	superficial_epidermis_639	ccdc171	484	632	2.744701862335205	1.4266817800655266e-14	2	0.75	['Farnsworth2020', 'Lange2023', 'Sur2023']	384	776	0.4046761343876521	0.0799999982118606	5.00834744868241	108	False	2.2567874195834365	-0.41297758	False
Cluster	superficial_epidermis_639	XLOC_043857	565	506	2.8242604732513428	4.906159788654499e-34	3	0.5	['Lange2023', 'Sur2023']	683	296	0.6487374603748322	0.2680000066757202	2.415380833644704	181	False	3.30675010084447	-0.4446402	False
Cluster	superficial_epidermis_639	ercc8	534	594	2.7629616260528564	3.458463865730324e-19	3	0.5	['Lange2023', 'Sur2023']	522	684	0.4622967839241028	0.1380000039935112	3.333070292183088	125	False	2.649620336668416	-0.4927288	False
Cluster	superficial_epidermis_639	CABZ01070852.1	256	559	4.050735950469971	9.0141118905897e-09	3	0.5	['Lange2023', 'Sur2023']	19	843	0.3481494188308716	0.0139999999664723	23.27662797408542	56	False	0.9016867034728924	-0.49285445	False
Cluster	superficial_epidermis_639	cry-dash	573	672	2.3872642517089844	7.272951739201473e-15	2	0.75	['Farnsworth2020', 'Lange2023', 'Sur2023']	536	488	0.5430984298388163	0.1699999968210856	3.181862221951368	110	False	2.377821606100367	-0.6903925	False
Cluster	superficial_epidermis_639	zgc:123295	288	512	4.228267669677734	7.264467398831157e-11	3	0.5	['Lange2023', 'Sur2023']	117	840	0.352473184466362	0.0259999996051192	13.091599616147516	41	False	1.0982726120416475	0.58169	True
Cluster	superficial_epidermis_639	LOC110438215	302	580	4.1001057624816895	9.679259406745585e-08	3	0.5	['Lange2023', 'Sur2023']	74	838	0.3559322133660316	0.020000000949949	16.99677129618882	72	False	0.669140645862784	-0.37150475	False
Cluster	superficial_epidermis_639	klf5l	451	569	3.174938678741455	7.106566978313507e-16	3	0.5	['Lange2023', 'Sur2023']	389	779	0.4026288390159607	0.0779999997466802	5.109225826711753	137	False	1.8881300737704767	-0.34743527	False
Cluster	superficial_epidermis_639	pacsin2	636	739	1.8159018754959104	4.301210875209302e-09	3	0.5	['Lange2023', 'Sur2023']	637	572	0.5076098144054413	0.1949999928474426	2.5949481273773296	130	False	2.7052474734257683	-0.62915355	False
Cluster	superficial_epidermis_639	tmem56b	544	631	2.583088159561157	1.2342668211230869e-17	3	0.5	['Lange2023', 'Sur2023']	514	622	0.4839155972003937	0.147000003606081	3.276456658008281	95	False	2.609812747174664	-0.2894971	False
Cluster	superficial_epidermis_639	tspan37	236	425	4.229390621185303	8.209883976814054e-20	2	0.75	['Farnsworth2020', 'Lange2023', 'Sur2023']	119	661	0.4697758505741755	0.0326666670540968	13.983440945244604	76	False	1.207253517087388	-0.41490096	False
Cluster	superficial_epidermis_639	slc35a3a	566	726	2.070030450820923	4.4518036020648465e-09	3	0.5	['Lange2023', 'Sur2023']	466	688	0.461259089410305	0.1229999959468841	3.727896004192737	67	False	2.506891420236001	-0.5395803	False
Cluster	superficial_epidermis_639	flot2b	592	666	2.369105100631714	9.426676986740432e-17	3	0.5	['Lange2023', 'Sur2023']	589	574	0.5072639286518097	0.1739999949932098	2.90436538967633	137	False	3.0585262168830827	-0.2137139	False
Cluster	superficial_epidermis_639	ptpn3	360	492	3.707142353057861	1.1151408601764237e-18	3	0.5	['Lange2023', 'Sur2023']	274	828	0.3654444962739944	0.0490000005811452	7.328889840296893	104	False	1.5614974491124665	-0.6420761	False
Cluster	superficial_epidermis_639	zgc:194398	476	618	3.09070348739624	5.8771252509096754e-12	3	0.5	['Lange2023', 'Sur2023']	388	780	0.4024559035897255	0.0779999978840351	5.107036891089066	134	False	1.437201417963683	-0.21811326	False
Cluster	superficial_epidermis_639	tjp2a	607	760	1.4596421718597412	8.7254069765931e-06	3	0.5	['Lange2023', 'Sur2023']	546	700	0.4576271250844002	0.1319999992847442	3.448324267299503	212	False	2.831349625047016	-0.46800867	False
Cluster	superficial_epidermis_639	LOC101886665	215	505	4.526403903961182	1.032467114766202e-09	3	0.5	['Lange2023', 'Sur2023']	6	849	0.3325838819146156	0.0109999999403953	27.79865696429539	31	False	0.7589380943047455	-0.26891878	False
Cluster	superficial_epidermis_639	csrp1a	556	544	2.7304892539978027	8.443681504597945e-27	3	0.5	['Lange2023', 'Sur2023']	627	446	0.5636458098888397	0.1909999996423721	2.9408635986488254	256	False	3.321113819496743	0.33053145	False
Cluster	superficial_epidermis_639	arl8a	658	734	1.6304423809051514	1.794431569761473e-11	3	0.5	['Lange2023', 'Sur2023']	702	369	0.6037703156471252	0.2640000060200691	2.2821520826732526	176	False	3.762458083040863	-0.31654748	False
Cluster	superficial_epidermis_639	myo1ea	433	552	3.278003215789795	1.0358800813329708e-15	3	0.5	['Lange2023', 'Sur2023']	368	788	0.3977862223982811	0.0760000012814998	5.179041763134283	95	False	1.665928579204205	-0.2722705	False
Cluster	superficial_epidermis_639	taok1b	571	690	2.3390166759490967	6.7559781688560815e-12	3	0.5	['Lange2023', 'Sur2023']	514	613	0.4872016608715057	0.1509999986737966	3.2118530600728685	75	False	2.426184512319508	-0.41427225	False
Cluster	superficial_epidermis_639	tmbim1a	541	706	2.383163928985596	9.994442316689387e-10	3	0.5	['Lange2023', 'Sur2023']	431	783	0.4017640948295593	0.089999996125698	4.425979252496036	113	False	2.20050353191491	-0.60121197	False
Cluster	superficial_epidermis_639	aktip	615	643	2.261570453643799	1.088452368806226e-21	3	0.5	['Lange2023', 'Sur2023']	687	357	0.6075752377510071	0.2580000013113022	2.3497113307715267	169	False	3.615005191011425	-0.16082262	False
Cluster	superficial_epidermis_639	slc38a5a	449	611	3.009615898132324	9.93870273204038e-14	3	0.5	['Lange2023', 'Sur2023']	344	815	0.3778969123959541	0.0609999988228082	6.111240638549292	158	False	2.017100198674695	-0.076367676	False
Cluster	superficial_epidermis_639	uacaa	464	664	3.0113565921783447	2.073579121596966e-09	3	0.5	['Lange2023', 'Sur2023']	322	812	0.3806641399860382	0.0639999993145465	5.871756061705438	81	False	1.6547407217812602	-0.37696585	False
Cluster	superficial_epidermis_639	lxn	528	511	2.938146114349365	4.36615057316427e-29	3	0.5	['Lange2023', 'Sur2023']	586	493	0.5408163219690323	0.169999998062849	3.1685165386370007	231	False	2.460226380150712	-0.040161654	False
Cluster	superficial_epidermis_639	si:dkeyp-13a3.10	203	486	4.456493854522705	5.885232952074609e-12	3	0.5	['Lange2023', 'Sur2023']	8	855	0.327741265296936	0.0110000004060566	27.39510451441432	37	False	1.098877071425271	0.064639896	False
Cluster	superficial_epidermis_639	b3gnt2l	454	613	3.0503194332122803	3.1954335384462455e-13	3	0.5	['Lange2023', 'Sur2023']	352	803	0.3886198699474334	0.0669999998062849	5.7297039861377	130	False	1.873468872101768	-0.080724634	False
Cluster	superficial_epidermis_639	tmem167b	589	732	1.8946787118911743	3.711810036928044e-09	3	0.5	['Lange2023', 'Sur2023']	518	683	0.4626426696777344	0.142000000923872	3.2422564103657656	93	False	2.7178920060846767	-0.4538694	False
Cluster	superficial_epidermis_639	smpd5	377	584	3.4806649684906006	3.3388963044226526e-11	3	0.5	['Lange2023', 'Sur2023']	216	841	0.350743681192398	0.0399999991059303	8.579114362505464	56	False	1.4331236440429664	-0.60942745	False
Cluster	superficial_epidermis_639	dnajc5gb	396	591	3.3203494548797607	6.733016019632772e-12	3	0.5	['Lange2023', 'Sur2023']	248	841	0.350743681192398	0.0440000016242265	7.816525966590865	82	False	1.463818958966429	-0.78506243	False
Cluster	superficial_epidermis_639	prrg4	553	691	2.3695852756500244	1.89120158961533e-11	3	0.5	['Lange2023', 'Sur2023']	474	772	0.4072985202074051	0.1019999980926513	3.9640633763908335	150	False	2.286401016701309	-0.6821754	False
Cluster	superficial_epidermis_639	casp3b	290	367	4.192323684692383	8.590907565514931e-31	3	0.5	['Lange2023', 'Sur2023']	267	808	0.3832584023475647	0.050000000745058	7.534478367332174	105	False	1.719758285558443	-0.5198617	False
Cluster	superficial_epidermis_639	zgc:194551	320	587	3.7785394191741934	5.634069742117271e-09	3	0.5	['Lange2023', 'Sur2023']	104	848	0.3337945342063904	0.0230000000447034	13.949772232616125	50	False	1.135753160425784	-0.19927557	False
Cluster	superficial_epidermis_639	svbp	651	738	1.72870671749115	6.104886217156716e-10	3	0.5	['Lange2023', 'Sur2023']	679	514	0.5276720821857452	0.2319999933242797	2.268978958509931	83	False	3.023576613643336	-0.5226491	False
Cluster	superficial_epidermis_639	si:ch73-50f9.4	220	514	4.4495391845703125	1.6251987668468442e-09	3	0.5	['Lange2023', 'Sur2023']	7	870	0.3068142458796501	0.0100000002421438	27.983112645791905	42	False	0.6448664460592712	-0.58980775	False
Cluster	superficial_epidermis_639	trib1	372	517	3.6821420192718506	5.836366210591e-15	3	0.5	['Lange2023', 'Sur2023']	273	842	0.3497059941291809	0.0479999985545873	7.157265397436382	89	False	1.3275270981701297	-0.28806192	False
Cluster	superficial_epidermis_639	llgl2	611	747	1.6496195793151855	1.5764650893272025e-07	3	0.5	['Lange2023', 'Sur2023']	566	749	0.4301279783248901	0.1349999979138374	3.1700587127805	180	False	2.891157013397005	-0.48830324	False
Cluster	superficial_epidermis_639	ubap1la	211	477	4.373838901519775	9.180707928465009e-13	3	0.5	['Lange2023', 'Sur2023']	26	867	0.3118298202753067	0.0140000004321336	20.85532075086802	54	False	0.8658462147302053	-0.45676655	False
Cluster	superficial_epidermis_639	gorasp1a	628	763	1.4525562524795532	4.760169987941303e-05	3	0.5	['Lange2023', 'Sur2023']	592	730	0.4401591271162033	0.1570000071078539	2.79214624854453	98	False	2.745301644219773	-0.5685655	False
Cluster	superficial_epidermis_639	edem1	579	658	2.4235968589782715	1.5905956497720675e-16	3	0.5	['Lange2023', 'Sur2023']	576	665	0.4676582515239715	0.1550000011920929	3.0042195380939924	133	False	2.710880267255692	-0.42786768	False
Cluster	superficial_epidermis_639	prkacbb	657	761	1.3488616943359375	1.7414498717194286e-06	3	0.5	['Lange2023', 'Sur2023']	674	590	0.4993081986904144	0.2090000063180923	2.3824199220860254	128	False	3.201907207642091	-0.517879	False
Cluster	superficial_epidermis_639	anxa11a	653	700	1.970996379852295	5.53566068889596e-16	3	0.5	['Lange2023', 'Sur2023']	722	355	0.6080940812826157	0.2759999930858612	2.198895655184424	281	False	3.546365924866205	-0.26824486	False
Cluster	superficial_epidermis_639	prkcdb	527	717	2.305991172790528	3.9814365510732295e-08	3	0.5	['Farnsworth2020', 'Lange2023']	379	670	0.4664012044668197	0.0899999998509883	5.136276980573458	117	False	2.1231422739086483	-0.47652927	False
Cluster	superficial_epidermis_639	ifi45	357	516	3.6917412281036377	7.707268337593241e-15	3	0.5	['Lange2023', 'Sur2023']	244	847	0.3346592858433723	0.0409999992698431	7.99188789711201	85	False	1.60275362590252	0.6509423	True
Cluster	superficial_epidermis_639	dmac2l	478	678	2.6467959880828857	4.883376756223116e-10	3	0.5	['Lange2023', 'Sur2023']	332	834	0.3604289144277572	0.0620000008493661	5.736966818332883	80	False	1.7124688926257288	-0.42228693	False
Cluster	superficial_epidermis_639	CU856520.1	442	601	3.049024105072021	6.288170054580337e-14	3	0.5	['Lange2023', 'Sur2023']	339	842	0.3497059941291809	0.058000000193715	5.9441693725034845	128	False	1.793799413992102	-0.5423093	False
Cluster	superficial_epidermis_639	si:ch211-135n15.2	153	390	5.008099555969238	1.0957963695766643e-15	3	0.5	['Lange2023', 'Sur2023']	10	872	0.2979937717318535	0.0090000003110617	29.899376243130146	52	False	0.6090687312253049	-0.76566696	False
Cluster	superficial_epidermis_639	si:ch73-184c24.1	276	495	4.141628742218018	2.5646808197500893e-13	2	0.75	['Farnsworth2020', 'Lange2023', 'Sur2023']	113	819	0.3763684978087743	0.0253333325187365	14.33044972717644	83	False	0.9165792946842032	-0.50444794	False
Cluster	superficial_epidermis_639	CR382370.2	572	681	2.443280935287476	7.304539407920201e-12	3	0.5	['Lange2023', 'Sur2023']	525	751	0.4289173260331154	0.1329999975860119	3.2083383117761635	92	False	2.272128295564884	-0.40664944	False
Cluster	superficial_epidermis_639	si:ch73-91k6.2	572	647	2.6516330242156982	2.788349307893796e-14	3	0.5	['Lange2023', 'Sur2023']	559	702	0.4560705572366714	0.1479999981820583	3.0675876698883684	117	False	2.195242862765225	-0.33842	False
Cluster	superficial_epidermis_639	si:dkey-242g16.2	328	508	4.032256126403809	1.2917116753854754e-12	3	0.5	['Lange2023', 'Sur2023']	196	858	0.3208232447504997	0.0309999994933605	10.056976557680034	83	False	0.9126820848400266	-0.32897565	False
Cluster	superficial_epidermis_639	mgmt	530	731	2.08864164352417	4.3440468711491735e-08	3	0.5	['Farnsworth2020', 'Lange2023']	372	722	0.4440019875764847	0.0870000012218952	5.056840697699491	74	False	2.3014501225505204	-0.50353783	False
Cluster	superficial_epidermis_639	tpm1	564	534	2.7679314613342285	5.7058522018891605e-28	3	0.5	['Lange2023', 'Sur2023']	654	503	0.5342442095279694	0.2140000015497207	2.489507933348498	139	False	3.363011030812141	0.4161428	False
Cluster	superficial_epidermis_639	nr2f6b	667	766	1.1341925859451294	1.9254900547250028e-05	3	0.5	['Lange2023', 'Sur2023']	723	475	0.5487720519304276	0.2540000006556511	2.1559688255563305	250	False	3.608597571335773	0.27582988	False
Cluster	superficial_epidermis_639	b3gnt7l	373	466	3.7482872009277344	1.477644677539086e-20	3	0.5	['Lange2023', 'Sur2023']	326	835	0.3583535104990005	0.0600000005215406	5.891041105353823	90	False	1.836193104405904	0.55538344	True
Cluster	superficial_epidermis_639	LOC108180802	198	344	4.674901962280273	2.781770085888637e-25	3	0.5	['Lange2023', 'Sur2023']	142	851	0.3320650309324264	0.025000000372529	12.81019331385606	86	False	1.0364523930894802	-0.5508112	False
Cluster	superficial_epidermis_639	creb3l3l	581	659	2.3945178985595703	6.298369578386854e-17	3	0.5	['Lange2023', 'Sur2023']	578	680	0.4635074436664581	0.1520000025629997	3.035996312975166	151	False	2.618968333116369	-0.19344589	False
Cluster	superficial_epidermis_639	sept9a	634	757	1.444544553756714	1.4603381063847156e-06	3	0.5	['Farnsworth2020', 'Lange2023']	610	435	0.5684420019388199	0.1950000002980232	2.90531633200494	188	False	3.341611505055686	0.27407873	False
Cluster	superficial_epidermis_639	fam169ab	545	728	2.116577386856079	3.0390964229322655e-08	3	0.5	['Lange2023', 'Sur2023']	418	836	0.3567969501018524	0.0740000009536743	4.7706259406963865	139	False	1.9860333060109023	-0.037017774	False
Cluster	superficial_epidermis_639	sec24a	661	741	1.573197603225708	6.642563096440075e-10	3	0.5	['Lange2023', 'Sur2023']	712	468	0.5501556545495987	0.2509999945759773	2.187125660367532	166	False	3.5047152007565208	-0.58744574	False
Cluster	superficial_epidermis_639	gna13b	664	764	1.2747482061386108	1.0364662041430076e-05	3	0.5	['Lange2023', 'Sur2023']	699	607	0.4891041219234466	0.2249999940395355	2.168602366589929	101	False	3.2771197874997777	-0.44296542	False
Cluster	superficial_epidermis_639	micu1	626	714	2.167343854904175	5.13662407822686e-10	3	0.5	['Lange2023', 'Sur2023']	639	740	0.4349705949425697	0.1719999946653843	2.520061320151032	112	False	2.210811216019091	-0.49079034	False
Cluster	superficial_epidermis_639	si:ch211-71n6.4	623	729	2.056669950485229	1.4998051880620738e-08	3	0.5	['Lange2023', 'Sur2023']	618	750	0.4294361770153045	0.1640000082552433	2.608703972604961	87	False	2.373848750579456	-0.31663704	False
Cluster	superficial_epidermis_639	echdc2	495	595	3.006620168685913	3.553163526826792e-15	3	0.5	['Lange2023', 'Sur2023']	443	837	0.3564510494470596	0.0819999985396862	4.3066392257361965	124	False	1.8311131998243368	-0.4146308	False
Cluster	superficial_epidermis_639	myd88	485	455	3.321418046951294	1.6647284910981285e-30	3	0.5	['Lange2023', 'Sur2023']	564	692	0.4602213650941849	0.1490000002086162	3.074809096351532	137	False	2.3577601596642865	-0.45161137	False
Cluster	superficial_epidermis_639	gosr1	641	720	1.8358120918273928	3.567490997042522e-12	3	0.5	['Lange2023', 'Sur2023']	673	506	0.5314770042896271	0.2299999967217445	2.305095289378001	89	False	3.1084074094297844	-0.5072818	False
Cluster	superficial_epidermis_639	CABZ01086029.1	428	609	3.106730937957764	5.25696151534992e-13	3	0.5	['Lange2023', 'Sur2023']	299	862	0.3154617846012115	0.0460000000894069	6.7332294467917855	120	False	1.8445776736139547	-0.6714924	False
Cluster	superficial_epidermis_639	tgm5l	170	427	4.915830612182617	5.267173757586709e-12	3	0.5	['Lange2023', 'Sur2023']	3	880	0.2751643061637878	0.0080000001471489	30.684922405392577	38	False	0.6677665632697364	-0.29478833	False
Cluster	superficial_epidermis_639	si:dkey-165e24.1	503	665	2.923434019088745	1.003910333785191e-09	3	0.5	['Lange2023', 'Sur2023']	386	844	0.33863715082407	0.0669999998062849	4.994663996935468	108	False	1.7015729987107946	-0.19090861	False
Cluster	superficial_epidermis_639	eef2k	629	703	2.1272993087768555	2.3547964165918026e-13	3	0.5	['Lange2023', 'Sur2023']	653	689	0.4610861390829086	0.1899999976158142	2.4192991877014	94	False	2.692335011679949	-0.3393261	False
Cluster	superficial_epidermis_639	rel	344	598	3.704156398773194	1.1006646284318769e-08	3	0.5	['Lange2023', 'Sur2023']	139	877	0.2851954400539398	0.0220000008121132	12.44327956298205	60	False	1.171389063863386	-0.51015836	False
Cluster	superficial_epidermis_639	pnkp	648	765	1.270511507987976	4.2633943376865066e-05	3	0.5	['Lange2023', 'Sur2023']	649	720	0.4444828629493713	0.176999993622303	2.5027128028703105	130	False	2.932475718847553	-0.54570466	False
Cluster	superficial_epidermis_639	abhd2a	619	679	2.368964195251465	2.571650690463451e-13	3	0.5	['Lange2023', 'Sur2023']	658	709	0.4507090896368027	0.1860000044107437	2.4155565720984047	103	False	2.460979980259468	-0.37552783	False
Cluster	superficial_epidermis_639	pdap1b	662	754	1.438878893852234	2.3186019666606858e-07	3	0.5	['Lange2023', 'Sur2023']	703	610	0.4885852783918381	0.2189999930560588	2.225387699294542	145	False	3.228421240738746	-0.37304476	False
Cluster	superficial_epidermis_639	ippk	549	694	2.405667304992676	1.3221112382577328e-10	3	0.5	['Lange2023', 'Sur2023']	457	833	0.3611207231879234	0.0880000032484531	4.068772022142788	120	False	2.298320007560668	-0.48590916	False
Cluster	superficial_epidermis_639	traf4b	314	486	3.948806524276733	4.4810825029675105e-16	3	0.5	['Lange2023', 'Sur2023']	188	875	0.2945347726345062	0.0270000007003545	10.554813044371237	93	False	1.2944030312691268	-0.6578904	False
Cluster	superficial_epidermis_639	si:ch211-175m2.4	194	442	4.797303676605225	6.8470848720329225e-12	3	0.5	['Lange2023', 'Sur2023']	38	881	0.2720511928200722	0.0139999999664723	18.203412895359275	39	False	0.6289932050711595	-0.57161844	False
Cluster	superficial_epidermis_639	pir	470	692	2.671207904815674	2.413881050262805e-08	3	0.5	['Lange2023', 'Sur2023']	302	864	0.3140781745314598	0.0509999990463256	6.059195775191523	63	False	1.8501476353747028	-0.22259888	False
Cluster	superficial_epidermis_639	samd13	582	698	2.299481153488159	9.554000268564158e-12	3	0.5	['Lange2023', 'Sur2023']	541	784	0.4002075269818306	0.1290000006556511	3.086211730448865	78	False	2.4436057433191847	-0.32157806	False
Cluster	superficial_epidermis_639	slc25a34	589	615	2.61340069770813	5.560195945984445e-19	3	0.5	['Lange2023', 'Sur2023']	635	663	0.4683500528335571	0.1759999990463256	2.651695228036219	145	False	2.4402979685583217	-0.5802133	False
Cluster	superficial_epidermis_639	tsc22d2	617	736	1.81303071975708	1.102986334072793e-09	3	0.5	['Lange2023', 'Sur2023']	598	718	0.4448287934064865	0.1600000001490116	2.769122937850032	108	False	3.0404058920217985	-0.30088905	False
Cluster	superficial_epidermis_639	mark2b	613	708	2.1824584007263184	2.408502993340036e-11	3	0.5	['Lange2023', 'Sur2023']	613	758	0.4259771704673767	0.1600000001490116	2.652032112249646	87	False	2.6219939528317053	-0.40607515	False
Cluster	superficial_epidermis_639	rgn	493	636	2.979500770568848	7.120551965081603e-12	3	0.5	['Lange2023', 'Sur2023']	393	853	0.3298166692256927	0.0690000001341104	4.725952408455616	75	False	1.6683695073199667	-0.5747782	False
Cluster	superficial_epidermis_639	dub	453	610	3.218183994293213	2.3486851360482712e-11	3	0.5	['Lange2023', 'Sur2023']	354	857	0.3232445567846298	0.0589999984949827	5.404076081964295	93	False	1.568408472228165	0.1632684	False
Cluster	superficial_epidermis_639	si:ch211-158d24.4	332	560	4.018272876739502	6.1481380471517285e-09	3	0.5	['Lange2023', 'Sur2023']	152	879	0.2762020006775856	0.0240000002086162	11.088079934577276	31	False	0.9015914965858792	-0.009687616	False
Cluster	superficial_epidermis_639	tnfsf10l	654	722	1.97698974609375	3.9111176803569356e-10	3	0.5	['Lange2023', 'Sur2023']	702	646	0.475268080830574	0.2120000086724758	2.2360002884456134	148	False	2.8325355779059764	-0.115984745	False
Cluster	superficial_epidermis_639	arl5a	659	742	1.5627357959747314	3.3278949369213114e-09	3	0.5	['Lange2023', 'Sur2023']	701	571	0.5086475163698196	0.236000008881092	2.150411380893748	95	False	3.1987191633945984	-0.45669368	False
Cluster	superficial_epidermis_639	caspa	426	593	3.392821311950684	1.1039590194481616e-10	3	0.5	['Lange2023', 'Sur2023']	311	871	0.3009339421987533	0.0480000004172325	6.161917135261248	95	False	1.1314689972619374	-0.74600714	False
Cluster	superficial_epidermis_639	fam83ha	480	645	3.2111895084381104	6.830867951825563e-09	3	0.5	['Lange2023', 'Sur2023']	367	865	0.3128675147891044	0.0599999986588954	5.145369208025939	82	False	1.3716896987772311	-0.45884	False
Cluster	superficial_epidermis_639	borcs7	623	753	1.5389925241470337	1.15956473856042e-06	3	0.5	['Lange2023', 'Sur2023']	594	772	0.4072985202074051	0.1510000005364418	2.6861744655686106	63	False	2.815319194580345	-0.42250103	False
Cluster	superficial_epidermis_639	si:dkey-112a7.4	650	711	1.9578461647033687	1.8264876319274052e-13	3	0.5	['Lange2023', 'Sur2023']	705	619	0.4858180582523346	0.2130000069737434	2.2748506653649985	183	False	3.1403048189969915	-0.2994648	False
Cluster	superficial_epidermis_639	mtus1b	603	704	2.204730749130249	4.739608165697375e-12	3	0.5	['Lange2023', 'Sur2023']	590	782	0.4021099954843521	0.1390000022947788	2.879357063406175	133	False	2.751357355851954	0.0009822047	False
Cluster	superficial_epidermis_639	upb1	511	696	2.7002525329589844	5.0290275726909257e-08	3	0.5	['Lange2023', 'Sur2023']	370	864	0.3140781745314598	0.0610000006854534	5.081905984645967	81	False	1.7890779111337003	-0.24408644	False
Cluster	superficial_epidermis_639	necap2	654	752	1.5081477165222168	1.4767357323177454e-07	3	0.5	['Lange2023', 'Sur2023']	672	668	0.4667935073375702	0.1979999989271164	2.350721155073469	110	False	3.125185628226019	-0.56934226	False
Cluster	superficial_epidermis_639	itprid2	481	616	3.185335636138916	3.3141371640043644e-11	3	0.5	['Lange2023', 'Sur2023']	397	863	0.3147699758410454	0.0660000015050172	4.712984608177941	77	False	1.6020248087033555	-0.4566761	False
Cluster	superficial_epidermis_639	dlx4b	433	576	3.3348805904388428	4.861613295663051e-13	3	0.5	['Lange2023', 'Sur2023']	344	860	0.318574883043766	0.0570000000298023	5.50991177378548	79	False	1.9040604131996184	0.61509085	True
Cluster	superficial_epidermis_639	pon3.2	620	654	2.3684394359588623	6.211421221703805e-19	3	0.5	['Lange2023', 'Sur2023']	684	616	0.4865098595619201	0.2019999995827675	2.4015264067187934	178	False	2.8931071309313445	-0.39180776	False
Cluster	superficial_epidermis_639	uevld	440	605	3.281789779663086	1.0071103200345014e-10	3	0.5	['Lange2023', 'Sur2023']	327	876	0.2919405028223991	0.0510000009089708	5.633471109648812	63	False	1.472448784043633	-0.6020576	False
Cluster	superficial_epidermis_639	nt5c3a	640	724	1.8445184230804443	1.5527373342273132e-11	3	0.5	['Lange2023', 'Sur2023']	668	699	0.4581459760665893	0.1890000030398368	2.416557730108674	130	False	3.054751956512034	-0.31496528	False
Cluster	superficial_epidermis_639	tbk1	543	709	2.405112743377685	5.2417286225214615e-09	3	0.5	['Lange2023', 'Sur2023']	434	859	0.3189207836985588	0.0749999992549419	4.209484037300905	75	False	1.987619968822788	-0.43034035	False
Cluster	superficial_epidermis_639	si:ch73-248e21.1	600	748	1.7605465650558472	1.1513561388156631e-06	3	0.5	['Lange2023', 'Sur2023']	534	830	0.3640608787536621	0.1129999961704015	3.202288517694221	113	False	2.310650979132716	-0.4598897	False
Cluster	superficial_epidermis_639	apeh	590	730	1.994798183441162	7.532385075360038e-09	3	0.5	['Lange2023', 'Sur2023']	521	832	0.361639566719532	0.1120000034570694	3.209199607301825	87	False	2.527301606483206	-0.49974707	False
Cluster	superficial_epidermis_639	ano10a	546	676	2.6550369262695312	2.2021745710227746e-10	3	0.5	['Lange2023', 'Sur2023']	472	856	0.3273953646421432	0.0859999991953373	3.774659398614608	98	False	1.9403720906190849	-0.5818296	False
Cluster	superficial_epidermis_639	bcl6ab	461	620	2.912820339202881	1.2137644481995098e-13	3	0.5	['Lange2023', 'Sur2023']	362	868	0.3083708062767982	0.059000002220273	5.156179913811185	81	False	2.036772373035733	-0.5616453	False
Cluster	superficial_epidermis_639	arl4cb	660	727	1.7274385690689087	4.994652871780366e-12	3	0.5	['Lange2023', 'Sur2023']	721	453	0.5610515475273132	0.2760000005364418	2.0290669546528406	171	False	3.456744808576846	-0.21860012	False
Cluster	superficial_epidermis_639	cnppd1	649	756	1.4473358392715454	1.1509416528288331e-06	3	0.5	['Lange2023', 'Sur2023']	659	726	0.4422345161437988	0.1839999966323375	2.395862293039212	90	False	2.990590989133013	-0.5365377	False
Cluster	superficial_epidermis_639	pgd	665	758	1.3754664659500122	8.933056254716897e-07	3	0.5	['Lange2023', 'Sur2023']	710	598	0.4927360862493515	0.231000006198883	2.128172728694214	125	False	3.3138807057919286	-0.16531707	False
Cluster	superficial_epidermis_639	lats1	547	723	2.365352392196656	2.1809284618634322e-07	3	0.5	['Lange2023', 'Sur2023']	426	870	0.3068142458796501	0.0740000009536743	4.104189892874528	48	False	2.0264987952568347	-0.5169366	False
Cluster	superficial_epidermis_639	ttc3	631	759	1.5584967136383057	4.116046391858511e-05	3	0.5	['Lange2023', 'Sur2023']	600	818	0.3765133321285248	0.138000002130866	2.715923211088174	95	False	2.5984574132452365	-0.4579246	False
Cluster	superficial_epidermis_639	si:ch73-340m8.2	316	488	4.461410045623779	9.966078800125616e-12	3	0.5	['Lange2023', 'Sur2023']	194	882	0.2540643364191055	0.025000000372529	9.810166644789756	64	False	0.7730071340392143	-0.43512985	False
Cluster	superficial_epidermis_639	optn	506	647	3.07471227645874	6.820902487027689e-10	3	0.5	['Lange2023', 'Sur2023']	407	873	0.294880673289299	0.0630000010132789	4.62313544694958	87	False	1.5448141628723553	-0.43474972	False
Cluster	superficial_epidermis_639	lypd6b	505	692	2.6991567611694336	3.67011477807032e-08	3	0.5	['Lange2023', 'Sur2023']	361	878	0.2834659293293953	0.0530000012367963	5.267887459520207	95	False	1.829838774232334	-0.106399335	False
Cluster	superficial_epidermis_639	rab32a	567	743	1.9805036783218384	2.748728803315094e-06	3	0.5	['Lange2023', 'Sur2023']	450	865	0.3128675147891044	0.0760000012814998	4.07620142292796	99	False	2.276114392402543	0.35964903	False
Cluster	superficial_epidermis_639	card14	304	503	4.5576276779174805	1.4209992666430715e-09	3	0.5	['Lange2023', 'Sur2023']	154	883	0.2468004152178764	0.0209999997168779	11.263655382130262	44	False	0.6470557473215657	-0.50466985	False
Cluster	superficial_epidermis_639	asah1b	552	653	2.6741139888763428	2.10128223852436e-13	3	0.5	['Lange2023', 'Sur2023']	511	846	0.3353510946035385	0.1000000014901161	3.3302088083281256	92	False	2.0617376916685446	-0.3581303	False
Cluster	superficial_epidermis_676	tcnbb	49	2	14.990257263183594	0.0	1	1.0	['Farnsworth2020', 'Lange2023', 'Sur2023']	205	2	0.9991869926452636	0.0959999983509381	10.311206285042068	102	False	3.28107025846886	1.3133199	False
Cluster	superficial_epidermis_676	si:dkey-9l20.3	1	1	15.81594181060791	0.0	1	1.0	['Farnsworth2020', 'Lange2023', 'Sur2023']	4	5	0.9967479705810548	0.0186666666219631	50.73294777198275	14	False	2.321673601674263	2.2935302	True
Cluster	superficial_epidermis_676	icn2	210	3	13.22096824645996	2.341009538956282e-303	1	1.0	['Farnsworth2020', 'Lange2023', 'Sur2023']	513	1	1.0	0.2466666748126348	4.041722612690133	136	False	4.848696623362008	2.3422914	False
Cluster	superficial_epidermis_676	ckap4	237	21	9.240296363830566	7.658839748643191e-295	1	1.0	['Farnsworth2020', 'Lange2023', 'Sur2023']	543	15	0.9848432143529257	0.2380000005165735	4.124866996745307	224	False	4.2745676992459805	1.0930623	False
Cluster	superficial_epidermis_676	wu:fb18f06	272	7	11.59139919281006	6.531790776370354e-303	1	1.0	['Farnsworth2020', 'Lange2023', 'Sur2023']	610	1	1.0	0.2859999984502792	3.4878048968819635	214	False	5.567763132163132	2.2631164	False
Cluster	superficial_epidermis_676	cst14b.1	232	14	9.957173347473145	1.333314123108985e-292	1	1.0	['Farnsworth2020', 'Lange2023', 'Sur2023']	539	8	0.992682933807373	0.2466666648785273	4.012178765740408	188	False	4.218925577742601	1.2929641	False
Cluster	superficial_epidermis_676	zgc:193505	83	5	12.03018569946289	1.740195672090139e-297	1	1.0	['Farnsworth2020', 'Lange2023', 'Sur2023']	277	4	0.9983739852905272	0.1260000020265579	7.869086372782426	125	False	4.629072451145887	3.5607767	False
Cluster	superficial_epidermis_676	si:ch211-195b11.3	208	4	12.41661262512207	5.944704289608111e-297	1	1.0	['Farnsworth2020', 'Lange2023', 'Sur2023']	510	1	1.0	0.2433333347241083	4.09686218677566	145	False	5.166688261168371	2.715891	False
Cluster	superficial_epidermis_676	si:dkeyp-86h10.3	9	13	11.017250061035156	7.796606721795798e-288	1	1.0	['Farnsworth2020', 'Lange2023', 'Sur2023']	68	24	0.9726480841636658	0.0420000019172827	22.64297769187617	97	False	1.9707556276770537	0.9018069	True
Cluster	superficial_epidermis_676	cyt1l	364	9	11.993433952331545	2.3950212219797272e-290	2	0.6666666666666666	['Lange2023', 'Sur2023']	767	3	0.9987804889678956	0.4569999873638153	2.1829268920344167	180	False	6.220409125410748	3.3310053	False
Cluster	superficial_epidermis_676	fut9d	8	20	10.850958824157717	8.95779207420457e-263	1	1.0	['Farnsworth2020', 'Lange2023', 'Sur2023']	45	32	0.9659504493077596	0.0339999993642171	27.627156196360925	88	False	2.290911676694149	1.5835236	True
Cluster	superficial_epidermis_676	zgc:163030	90	16	9.978878021240234	8.324943714984807e-283	1	1.0	['Farnsworth2020', 'Lange2023', 'Sur2023']	274	26	0.9711188475290934	0.1219999988873799	7.90340533595594	124	False	3.472283155081	0.63509023	False
Cluster	superficial_epidermis_676	si:dkey-239b22.2	2	8	12.467479705810549	1.5263612607419542e-284	1	1.0	['Farnsworth2020', 'Lange2023', 'Sur2023']	1	29	0.9701122641563416	0.0100000002421438	88.28293116174281	14	False	1.2227745647855697	1.0975442	True
Cluster	superficial_epidermis_676	zgc:153284	104	19	9.850604057312012	1.37579250664107e-279	1	1.0	['Farnsworth2020', 'Lange2023', 'Sur2023']	296	43	0.9537165959676108	0.1153333336114883	8.206732897004587	180	False	3.1294631211980484	0.7274433	False
Cluster	superficial_epidermis_676	zgc:112964	5	17	10.742671012878418	5.88496005782127e-268	1	1.0	['Farnsworth2020', 'Lange2023', 'Sur2023']	17	44	0.9493612051010132	0.0219999998807907	41.32005260985858	57	False	1.598185139495687	0.5698561	True
Cluster	superficial_epidermis_676	anxa1c	122	6	12.052617073059082	6.028392590691237e-296	1	1.0	['Farnsworth2020', 'Lange2023', 'Sur2023']	352	21	0.979345719019572	0.1566666662693023	6.217837557021048	141	False	4.351774863141421	2.8090374	False
Cluster	superficial_epidermis_676	lye	86	15	10.517342567443848	7.378985356954092e-278	1	1.0	['Farnsworth2020', 'Lange2023', 'Sur2023']	270	12	0.989527682463328	0.1100000018874804	8.92367266324388	178	False	4.595075935176678	3.572952	False
Cluster	superficial_epidermis_676	zgc:174938	78	33	9.523540496826172	1.07744076797643e-244	1	1.0	['Farnsworth2020', 'Lange2023', 'Sur2023']	241	36	0.959446370601654	0.0966666663686434	9.833921913300934	150	False	3.1227044519288145	1.6591818	False
Cluster	superficial_epidermis_676	zgc:175088	284	29	9.117706298828123	5.2154006492190195e-275	1	1.0	['Farnsworth2020', 'Lange2023', 'Sur2023']	613	18	0.9831204017003378	0.2753333350022633	3.561352457503099	257	False	4.79116603290135	1.2964194	False
Cluster	superficial_epidermis_676	agr1	65	8	11.741873741149902	8.844772052859041e-296	1	1.0	['Farnsworth2020', 'Lange2023', 'Sur2023']	234	11	0.9896244605382284	0.1039999996622403	9.43451870214122	112	False	3.8937838956644826	2.7339845	False
Cluster	superficial_epidermis_676	cldne	59	18	10.003212928771973	5.723964704200556e-268	1	1.0	['Farnsworth2020', 'Lange2023', 'Sur2023']	206	9	0.9918699264526368	0.0920000001788139	10.676020694017373	119	False	4.101943799598551	3.4114168	False
Cluster	superficial_epidermis_676	caspb	52	31	9.610258102416992	2.427537231319423e-246	1	1.0	['Farnsworth2020', 'Lange2023', 'Sur2023']	182	42	0.9546651045481364	0.0726666661600271	12.972829562724217	146	False	2.310463829135	0.5338831	True
Cluster	superficial_epidermis_676	icn	333	11	11.635772705078123	6.122610131883515e-287	2	0.6666666666666666	['Farnsworth2020', 'Sur2023']	709	3	0.9987804889678956	0.3690000027418136	2.7021094096195	187	False	5.723463367166468	2.880914	False
Cluster	superficial_epidermis_676	cast	274	60	7.5212860107421875	1.1501124961840532e-240	1	1.0	['Farnsworth2020', 'Lange2023', 'Sur2023']	561	16	0.9845528403917948	0.2513333310683568	3.9057576588041374	225	False	4.256310478029855	0.7611566	False
Cluster	superficial_epidermis_676	hrc	76	27	9.290852546691896	1.914682489074029e-265	1	1.0	['Farnsworth2020', 'Lange2023', 'Sur2023']	242	19	0.9813008109728496	0.1020000005761782	9.53690102405723	133	False	2.798813158097275	0.6216083	True
Cluster	superficial_epidermis_676	anxa1b	39	23	9.831697463989258	8.722475461273447e-259	1	1.0	['Farnsworth2020', 'Lange2023', 'Sur2023']	169	41	0.954776426156362	0.0753333332637945	12.521088563673311	113	False	3.1702420557899296	1.9158969	False
Cluster	superficial_epidermis_676	dhrs13a.2	43	36	9.118671417236328	1.017465434248109e-245	1	1.0	['Farnsworth2020', 'Lange2023', 'Sur2023']	163	27	0.9707317153612772	0.072666668643554	13.190927908836628	122	False	2.7075040825763024	0.5814335	True
Cluster	superficial_epidermis_676	ponzr3	7	20	11.35112476348877	6.1962237567998e-258	1	1.0	['Farnsworth2020', 'Lange2023', 'Sur2023']	25	73	0.9107529918352762	0.0246666663636763	35.522844257078674	67	False	1.8054688711199505	1.0217481	True
Cluster	superficial_epidermis_676	homer2	114	35	8.724854469299316	6.590167079987829e-265	1	1.0	['Farnsworth2020', 'Lange2023', 'Sur2023']	301	48	0.9469367067019144	0.1233333349227905	7.624155720511892	155	False	2.917232713126513	0.035410568	False
Cluster	superficial_epidermis_676	aep1	64	10	11.912436485290527	1.589785358261358e-289	1	1.0	['Farnsworth2020', 'Lange2023', 'Sur2023']	231	51	0.940021296342214	0.0926666694382826	10.04649041100214	146	False	3.6702479745458776	1.4896672	False
Cluster	superficial_epidermis_676	tcima	132	23	9.567853927612305	8.37524557234599e-267	1	1.0	['Farnsworth2020', 'Lange2023', 'Sur2023']	360	25	0.9719318548838296	0.1439999987681706	6.709874918270692	214	False	3.4403702376245056	1.165873	False
Cluster	superficial_epidermis_676	hdlbpa	444	145	5.4243927001953125	1.371834088328568e-254	2	0.6666666666666666	['Farnsworth2020', 'Sur2023']	768	6	0.9963414669036864	0.4600000083446502	2.1634304747301862	170	False	5.529155409479562	-0.010260742	False
Cluster	superficial_epidermis_676	si:ch211-125o16.4	27	33	9.14117431640625	2.712637230776944e-252	1	1.0	['Farnsworth2020', 'Lange2023', 'Sur2023']	134	53	0.9356658856074016	0.0620000014702479	14.867712122986967	107	False	3.0525887435907886	2.1284091	False
Cluster	superficial_epidermis_676	si:dkey-87o1.2	74	24	9.359756469726562	1.2503204438646118e-267	1	1.0	['Farnsworth2020', 'Lange2023', 'Sur2023']	242	17	0.9838366111119587	0.1020000030597051	9.561520212199287	134	False	3.451039326445921	1.7915708	False
Cluster	superficial_epidermis_676	cd9b	200	40	8.299129486083984	4.645049163031949e-254	1	1.0	['Farnsworth2020', 'Lange2023', 'Sur2023']	464	30	0.9688734014829	0.183999997874101	5.242558987178653	277	False	4.380952960996148	1.0679858	False
Cluster	superficial_epidermis_676	anxa1a	203	26	9.68932819366455	3.147701918261637e-254	1	1.0	['Farnsworth2020', 'Lange2023', 'Sur2023']	483	35	0.960123896598816	0.2020000020662943	4.734600427663733	215	False	4.220915350267439	1.8133721	False
Cluster	superficial_epidermis_676	si:dkey-222n6.2	24	30	9.547510147094728	3.4162335535973413e-252	1	1.0	['Farnsworth2020', 'Lange2023', 'Sur2023']	130	34	0.9612659811973572	0.0613333334525426	15.437422128723096	109	False	2.644768062613572	1.1940724	True
Cluster	superficial_epidermis_676	XLOC_041945	18	38	9.185998916625977	8.290759019030498e-233	1	1.0	['Farnsworth2020', 'Lange2023', 'Sur2023']	112	52	0.9385985334714254	0.0566666660209496	16.293616369811968	95	False	2.2334754915729884	0.703054	True
Cluster	superficial_epidermis_676	si:dkey-56i24.1	3	12	12.23072624206543	7.265678279270706e-267	1	1.0	['Farnsworth2020', 'Lange2023', 'Sur2023']	6	72	0.9118418494860332	0.0139999998112519	60.85612406483382	24	False	1.4118552766484642	1.0498301	True
Cluster	superficial_epidermis_676	ponzr4	6	26	11.465746879577637	1.253014843434734e-242	1	1.0	['Farnsworth2020', 'Lange2023', 'Sur2023']	9	145	0.8329026301701864	0.0119999997938672	64.1463571840654	36	False	1.2078802408909164	0.70523715	True
Cluster	superficial_epidermis_676	stard14	50	38	8.930259704589844	5.39958070673396e-244	1	1.0	['Farnsworth2020', 'Lange2023', 'Sur2023']	172	34	0.9612659811973572	0.0733333354194959	12.9452818949515	127	False	2.8376433400007555	1.1207712	True
Cluster	superficial_epidermis_676	muc13a	4	22	11.471173286437988	1.040441958457472e-248	1	1.0	['Farnsworth2020', 'Lange2023', 'Sur2023']	2	87	0.8945896228154501	0.0100000000869234	81.41723779439852	15	False	1.3156914671188134	1.0393016	True
Cluster	superficial_epidermis_676	tnks1bp1	79	69	7.690887451171875	6.619961048411278e-208	1	1.0	['Farnsworth2020', 'Lange2023', 'Sur2023']	208	60	0.9191976388295492	0.0800000006953875	11.360464579378071	148	False	2.924272207710924	1.0315857	True
Cluster	superficial_epidermis_676	krt5	307	34	9.510281562805176	1.107248248510798e-244	1	1.0	['Farnsworth2020', 'Lange2023', 'Sur2023']	644	7	0.9959349632263184	0.3073333352804184	3.233302563018821	206	False	5.700780620215662	3.7983842	False
Cluster	superficial_epidermis_676	cldnb	142	38	8.892215728759766	7.703514381799766e-245	1	1.0	['Farnsworth2020', 'Lange2023', 'Sur2023']	367	14	0.9854626258214316	0.1533333311478296	6.39176656451832	186	False	4.164381995518984	2.0031428	False
Cluster	superficial_epidermis_676	ANXA1	28	38	9.158295631408691	1.12604307921803e-236	1	1.0	['Farnsworth2020', 'Lange2023', 'Sur2023']	130	85	0.8965882658958435	0.0573333340386549	15.387227229306848	106	False	2.385383886576723	0.58666986	True
Cluster	superficial_epidermis_676	mid1ip1a	101	43	8.550821304321289	1.1184062791723184e-232	1	1.0	['Farnsworth2020', 'Lange2023', 'Sur2023']	267	40	0.9548587004343668	0.1039999996622403	9.10341622389651	174	False	3.383441601718032	1.8361079	False
Cluster	superficial_epidermis_676	dbnla	30	40	8.838144302368164	4.216544474440069e-237	1	1.0	['Farnsworth2020', 'Lange2023', 'Sur2023']	132	81	0.902622918287913	0.0579999983310699	15.315643116078814	109	False	2.189159342207198	0.22863315	False
Cluster	superficial_epidermis_676	pnp5a	156	43	8.366808891296387	9.139999585209408e-242	1	1.0	['Farnsworth2020', 'Lange2023', 'Sur2023']	384	31	0.9684862494468688	0.1653333355983098	5.8285745666049165	171	False	3.4342829991884045	0.44027227	False
Cluster	superficial_epidermis_676	apodb	31	47	8.561201095581055	3.861341683205103e-223	1	1.0	['Farnsworth2020', 'Lange2023', 'Sur2023']	126	50	0.940940777460734	0.0600000011424223	15.44165180032534	102	False	2.101368987996909	0.62086296	True
Cluster	superficial_epidermis_676	spint2	143	55	7.903439998626709	8.504753498842185e-229	1	1.0	['Farnsworth2020', 'Lange2023', 'Sur2023']	351	41	0.954776426156362	0.1246666659911473	7.6056479943829505	273	False	3.744878302198933	0.7887759	False
Cluster	superficial_epidermis_676	si:ch73-52f15.5	12	39	9.03461742401123	1.956925487322209e-232	1	1.0	['Farnsworth2020', 'Lange2023', 'Sur2023']	81	89	0.8903745810190836	0.0453333339343468	19.23830006021451	95	False	2.2337988853464714	0.24083877	False
Cluster	superficial_epidermis_676	stx11b.1	14	37	9.158307075500488	1.18639427380062e-240	1	1.0	['Farnsworth2020', 'Lange2023', 'Sur2023']	102	57	0.9267082810401917	0.052666666607062	17.28648972802261	95	False	2.189354278739508	0.7791934	True
Cluster	superficial_epidermis_676	pycard	160	44	8.574609756469727	1.907805926942486e-231	1	1.0	['Farnsworth2020', 'Lange2023', 'Sur2023']	392	45	0.9478319883346558	0.1566666662693023	6.017961886211283	203	False	3.150948571792574	0.60512155	False
Cluster	superficial_epidermis_676	zgc:153665	29	25	9.941802978515623	8.193951246448403e-252	1	1.0	['Farnsworth2020', 'Lange2023', 'Sur2023']	144	71	0.912379026412964	0.063333331917723	14.197601759242	104	False	3.2695813138500465	2.2196736	False
Cluster	superficial_epidermis_676	si:ch211-98n17.5	26	41	8.89387035369873	4.277134302930802e-232	1	1.0	['Farnsworth2020', 'Lange2023', 'Sur2023']	124	70	0.9129839340845743	0.0553333324690659	16.22456712615866	112	False	2.1567065627481643	0.87918794	True
Cluster	superficial_epidermis_676	si:ch73-347e22.8	41	46	8.584671974182129	3.129492647281982e-224	1	1.0	['Farnsworth2020', 'Lange2023', 'Sur2023']	151	75	0.908299465974172	0.0633333337803681	14.134188492057472	116	False	2.6471273304564686	1.5910811	True
Cluster	superficial_epidermis_676	elovl7a	17	51	8.420373916625977	1.8108789389199364e-220	1	1.0	['Farnsworth2020', 'Lange2023', 'Sur2023']	98	83	0.8995499412218729	0.0493333333482345	17.89172068123044	108	False	2.602867081356949	1.0161822	True
Cluster	superficial_epidermis_676	perp	278	123	6.097044467926025	8.701236856541654e-183	2	0.6666666666666666	['Farnsworth2020', 'Sur2023']	504	38	0.9573170840740204	0.215999998152256	4.416207798313557	214	False	4.040967600839296	0.19097072	False
Cluster	superficial_epidermis_676	scel	41	42	8.869325637817383	4.438969492379081e-232	1	1.0	['Farnsworth2020', 'Lange2023', 'Sur2023']	155	46	0.94745934009552	0.0693333322803179	13.485204089511576	104	False	2.8442278129705816	0.83286595	True
Cluster	superficial_epidermis_676	tmsb1	325	45	8.91482925415039	4.880824579231148e-221	2	0.6666666666666666	['Farnsworth2020', 'Sur2023']	660	22	0.9780487716197968	0.3079999983310699	3.1684426437142585	226	False	5.5449140172012905	2.7448797	False
Cluster	superficial_epidermis_676	ppl	107	41	8.740006446838379	1.334164528295198e-234	1	1.0	['Farnsworth2020', 'Lange2023', 'Sur2023']	281	46	0.94745934009552	0.1080000003178914	8.701461810361467	180	False	3.824843077213104	2.6316314	False
Cluster	superficial_epidermis_676	si:cabz01007794.1	37	87	7.724328994750977	2.2151427788937687e-159	1	1.0	['Farnsworth2020', 'Lange2023', 'Sur2023']	101	94	0.8825977444648743	0.0499999995032946	17.325446138637577	98	False	2.754369805529137	1.9232327	True
Cluster	superficial_epidermis_676	zgc:110333	25	48	8.40230941772461	1.3486129100637063e-224	1	1.0	['Farnsworth2020', 'Lange2023', 'Sur2023']	116	56	0.927603562672933	0.0560000004867712	16.291290434084228	103	False	2.3887682057088213	1.0748316	True
Cluster	superficial_epidermis_676	krtt1c19e	229	26	10.499642372131348	3.126297159197213e-245	1	1.0	['Farnsworth2020', 'Lange2023', 'Sur2023']	523	25	0.9719318548838296	0.2400000045696894	4.03706156197391	158	False	4.15863427561964	1.7065643	False
Cluster	superficial_epidermis_676	gsnb	131	57	8.07546615600586	1.9420109577699195e-215	1	1.0	['Farnsworth2020', 'Lange2023', 'Sur2023']	325	65	0.9169521927833556	0.1193333317836125	7.62841167261992	206	False	3.562167336847666	0.60571194	False
Cluster	superficial_epidermis_676	tent5ba	140	59	7.929677486419678	6.759971221525794e-221	1	1.0	['Farnsworth2020', 'Lange2023', 'Sur2023']	343	110	0.8641115029652914	0.1366666654745737	6.284102981524401	119	False	3.065271381473737	0.46567228	False
Cluster	superficial_epidermis_676	gfpt2	22	50	8.692451477050781	1.4264814578391611e-213	1	1.0	['Farnsworth2020', 'Lange2023', 'Sur2023']	104	131	0.848567545413971	0.0480000004172325	17.33811302408054	103	False	1.917876908434748	0.3356263	False
Cluster	superficial_epidermis_676	si:dkey-221j11.3	10	39	9.14484405517578	4.855252802718747e-231	1	1.0	['Farnsworth2020', 'Lange2023', 'Sur2023']	72	165	0.8105400602022806	0.0373333332439263	21.17061031552384	96	False	1.9425497957611004	0.41680974	False
Cluster	superficial_epidermis_676	fbp1a	153	57	7.834952354431152	4.8870905293162235e-227	1	1.0	['Farnsworth2020', 'Lange2023', 'Sur2023']	367	69	0.913095235824585	0.1393333325783411	6.513742808140687	195	False	2.580274210327957	-0.20276242	False
Cluster	superficial_epidermis_676	nqo1	117	62	7.901951313018799	1.5777826053903203e-219	1	1.0	['Farnsworth2020', 'Lange2023', 'Sur2023']	285	66	0.9165263374646504	0.116666667163372	7.797674223157256	135	False	3.183788278900523	1.4236687	False
Cluster	superficial_epidermis_676	mgst1.2	145	53	8.236939430236816	4.377923812984442e-224	1	1.0	['Farnsworth2020', 'Lange2023', 'Sur2023']	358	39	0.9572977224985758	0.146666665871938	6.489600864487904	179	False	3.1511820406923934	0.9742637	False
Cluster	superficial_epidermis_676	si:ch211-79k12.1	20	56	8.335500717163086	3.964313986111034e-209	1	1.0	['Farnsworth2020', 'Lange2023', 'Sur2023']	96	100	0.8759872118631998	0.0460000000894069	18.65930234457294	116	False	2.039690305237249	0.3640198	False
Cluster	superficial_epidermis_676	zgc:194839	11	54	8.563102722167969	7.523481793806965e-201	1	1.0	['Farnsworth2020', 'Lange2023', 'Sur2023']	63	194	0.7813685735066732	0.0333333332091569	22.787434262223304	91	False	2.266749982115615	1.2925357	True
Cluster	superficial_epidermis_676	klf3	160	98	6.867180347442627	1.2203157705828478e-172	1	1.0	['Farnsworth2020', 'Lange2023', 'Sur2023']	338	63	0.9172667264938354	0.1173333326975504	7.76000054727474	237	False	3.053512465990899	0.22182867	False
Cluster	superficial_epidermis_676	selenow2b	57	49	8.44947624206543	5.740528956857112e-222	1	1.0	['Farnsworth2020', 'Lange2023', 'Sur2023']	173	79	0.904345711072286	0.073333332935969	12.1795387790852	117	False	2.622881713209762	0.7491813	True
Cluster	superficial_epidermis_676	gmds	207	81	7.207711219787598	1.796154750322092e-202	1	1.0	['Farnsworth2020', 'Lange2023', 'Sur2023']	432	82	0.900266170501709	0.1780000006159146	5.03500652179092	153	False	3.5413268636808777	0.5403621	False
Cluster	superficial_epidermis_676	capns1a	343	72	7.260895252227783	2.4501588259145138e-224	2	0.6666666666666666	['Farnsworth2020', 'Sur2023']	667	49	0.9431402385234832	0.2920000106096267	3.2223215165046235	282	False	4.47442887123454	0.59697574	False
Cluster	superficial_epidermis_676	epcam	286	79	7.505318641662598	1.0442569357992016e-192	1	1.0	['Farnsworth2020', 'Lange2023', 'Sur2023']	565	9	0.9918699264526368	0.2419999986886978	4.085884493047185	317	False	5.410524488295745	1.5724728	False
Cluster	superficial_epidermis_676	chmp5b	409	134	5.790900230407715	1.999619710726756e-201	2	0.6666666666666666	['Farnsworth2020', 'Sur2023']	720	38	0.9573170840740204	0.3649999946355819	2.618352727103713	167	False	4.3892114123581605	-0.31866935	False
Cluster	superficial_epidermis_676	hsd17b12a	119	125	6.519623279571533	2.4940956661610653e-150	1	1.0	['Farnsworth2020', 'Lange2023', 'Sur2023']	224	109	0.8651132384936014	0.0819999997814496	10.4350992864361	142	False	2.922138832772479	1.1228387	True
Cluster	superficial_epidermis_676	prr13	295	85	6.881556510925293	3.8081482461069706e-201	1	1.0	['Farnsworth2020', 'Lange2023', 'Sur2023']	574	129	0.8496854305267334	0.2173333317041397	3.896269176524475	259	False	3.5553174559238183	-0.037350014	False
Cluster	superficial_epidermis_676	svopl	48	75	7.911365985870361	1.547371918970065e-182	1	1.0	['Farnsworth2020', 'Lange2023', 'Sur2023']	131	186	0.795615573724111	0.0506666662792364	15.418366058664224	114	False	2.182937289392671	0.92092025	True
Cluster	superficial_epidermis_676	capn9	62	62	8.165973663330078	2.8115164265326123e-202	1	1.0	['Farnsworth2020', 'Lange2023', 'Sur2023']	176	112	0.8630903959274292	0.0699999990562598	12.170287428352376	120	False	3.120152801724172	2.049322	False
Cluster	superficial_epidermis_676	chmp2bb	313	111	6.23205041885376	2.027883833496368e-189	1	1.0	['Farnsworth2020', 'Lange2023', 'Sur2023']	575	76	0.9075009624163308	0.2406666626532872	3.759314389671252	214	False	3.71639663757433	-0.2328662	False
Cluster	superficial_epidermis_676	si:dkey-184p9.7	45	28	9.84638786315918	5.524132574684683e-249	1	1.0	['Farnsworth2020', 'Lange2023', 'Sur2023']	173	104	0.8744192918141683	0.0726666649182637	11.88352008042556	105	False	2.4273131285740543	0.97110003	True
Cluster	superficial_epidermis_676	sec23b	221	102	6.678294658660889	6.20966753604546e-178	1	1.0	['Farnsworth2020', 'Lange2023', 'Sur2023']	437	78	0.9046602845191956	0.1853333314259847	4.860430914792836	135	False	3.25185949653171	-0.18387131	False
Cluster	superficial_epidermis_676	capn2b	99	67	7.853865146636963	7.443432429108509e-203	1	1.0	['Farnsworth2020', 'Lange2023', 'Sur2023']	240	99	0.8768002192179362	0.0866666659712791	10.012930336663151	157	False	2.575166669409397	0.30471274	False
Cluster	superficial_epidermis_676	dhrs13l1	121	106	7.0094733238220215	8.300652876265818e-156	1	1.0	['Farnsworth2020', 'Lange2023', 'Sur2023']	250	128	0.8503968119621277	0.0893333343168099	9.425056856377909	151	False	1.953346449541009	-0.21872382	False
Cluster	superficial_epidermis_676	evplb	53	69	8.017224311828613	1.0034451166170292e-190	1	1.0	['Farnsworth2020', 'Lange2023', 'Sur2023']	145	101	0.8756968776384989	0.0586666663487752	14.69324383758696	119	False	2.9888544506534425	2.2279687	True
Cluster	superficial_epidermis_676	cfl1l	337	56	8.172252655029297	8.670161266132323e-218	1	1.0	['Farnsworth2020', 'Lange2023', 'Sur2023']	674	10	0.9911536971728008	0.3120000064373016	3.169820053570968	336	False	5.910300315689003	1.4574463	False
Cluster	superficial_epidermis_676	si:ch211-105c13.3	140	115	6.841149806976318	2.831589892077361e-148	1	1.0	['Farnsworth2020', 'Lange2023', 'Sur2023']	287	109	0.8651132384936014	0.1039999996622403	8.24869753599694	166	False	2.8231590604633228	1.3387624	True
Cluster	superficial_epidermis_676	cx30.3	35	63	8.282269477844238	3.2318225555212775e-194	1	1.0	['Farnsworth2020', 'Lange2023', 'Sur2023']	120	126	0.8511711160341898	0.0519999985893567	16.078700730481142	106	False	2.176549035188362	1.0680445	True
Cluster	superficial_epidermis_676	gstp1	393	74	7.229576110839844	6.189135751778867e-222	2	0.6666666666666666	['Farnsworth2020', 'Sur2023']	750	23	0.9768292605876924	0.4060000032186508	2.402528876793097	176	False	4.940127870128461	1.0555086	False
Cluster	superficial_epidermis_676	tuba8l2	352	99	6.604935169219971	1.215904859865173e-184	1	1.0	['Farnsworth2020', 'Lange2023', 'Sur2023']	655	58	0.9237466255823772	0.2773333340883255	3.322442957151947	320	False	4.28062844656058	0.688461	False
Cluster	superficial_epidermis_676	mvp	131	66	7.757080078125	1.3088800693230726e-215	1	1.0	['Farnsworth2020', 'Lange2023', 'Sur2023']	316	90	0.8874661326408386	0.1140000000596046	7.725792453742135	193	False	3.2010950462940024	0.38308445	False
Cluster	superficial_epidermis_676	lmo7a	87	78	7.582256317138672	9.062078397408184e-190	1	1.0	['Farnsworth2020', 'Lange2023', 'Sur2023']	208	92	0.8867886265118917	0.0766666692992051	11.430754460343229	152	False	2.3258402737867807	0.37378532	False
Cluster	superficial_epidermis_676	f11r.1	264	153	5.903782367706299	7.155852290489918e-151	1	1.0	['Farnsworth2020', 'Lange2023', 'Sur2023']	449	55	0.9304829637209574	0.1633333340287208	5.668253304945181	329	False	4.1454713220912645	0.6821163	False
Cluster	superficial_epidermis_676	cav1	148	65	7.847207546234131	2.6509859966829072e-213	1	1.0	['Farnsworth2020', 'Lange2023', 'Sur2023']	352	98	0.8786343336105347	0.1300000001986821	6.714765895239927	199	False	3.04353500418963	0.96321666	False
Cluster	superficial_epidermis_676	zgc:174935	30	80	7.764142513275146	2.60479880073684e-178	1	1.0	['Farnsworth2020', 'Lange2023', 'Sur2023']	92	124	0.8534020582834879	0.0439999997615814	18.98671250689496	109	False	1.8981067986105573	0.29588592	False
Cluster	superficial_epidermis_676	foxq1a	81	32	9.735722541809082	3.710763250152329e-243	1	1.0	['Farnsworth2020', 'Lange2023', 'Sur2023']	248	95	0.882355789343516	0.0906666641434033	9.636608876282374	158	False	2.3916975857503058	0.827705	True
Cluster	superficial_epidermis_676	XLOC_027129	30	73	7.938575744628906	1.7476421254557828e-184	1	1.0	['Farnsworth2020', 'Lange2023', 'Sur2023']	99	148	0.830144206682841	0.0466666668653488	17.436591675912616	99	False	1.7183115250433874	-0.002001812	False
Cluster	superficial_epidermis_676	tmem176l.4	66	52	8.4530029296875	9.49750300505028e-217	1	1.0	['Farnsworth2020', 'Lange2023', 'Sur2023']	191	113	0.8630371689796448	0.073333332935969	11.62381847890406	124	False	2.539597531173888	0.8034185	True
Cluster	superficial_epidermis_676	si:ch211-157c3.4	81	58	8.232028007507324	3.772270442439821e-205	1	1.0	['Farnsworth2020', 'Lange2023', 'Sur2023']	222	93	0.8827816446622213	0.0873333339889844	10.005075148328864	115	False	3.729044620490712	2.736704	False
Cluster	superficial_epidermis_676	serp1	556	351	4.169154167175293	1.3761833274578765e-108	2	0.6666666666666666	['Farnsworth2020', 'Sur2023']	742	68	0.9150914549827576	0.392999991774559	2.325105264232928	89	False	5.12274358290039	0.08510208	False
Cluster	superficial_epidermis_676	abcb5	79	71	7.937413215637207	5.93307247748817e-192	1	1.0	['Farnsworth2020', 'Lange2023', 'Sur2023']	206	105	0.8732723593711853	0.0773333335916201	11.160923699852756	139	False	2.893300448193898	1.0481181	True
Cluster	superficial_epidermis_676	sh3d21	141	123	6.568640232086182	3.007449288381901e-149	1	1.0	['Farnsworth2020', 'Lange2023', 'Sur2023']	280	120	0.8562669356664022	0.0966666663686434	8.777477183777757	182	False	2.5069658667790184	0.031277806	False
Cluster	superficial_epidermis_676	s100a10b	320	68	7.999612808227539	7.69951585133385e-193	1	1.0	['Farnsworth2020', 'Lange2023', 'Sur2023']	629	37	0.958110729853312	0.285333330432574	3.3496300567047133	217	False	4.706845680115225	1.5492108	False
Cluster	superficial_epidermis_676	si:dkey-204f11.64	183	88	7.038014888763428	6.94130933256276e-185	1	1.0	['Farnsworth2020', 'Lange2023', 'Sur2023']	386	102	0.8751742045084635	0.149999996026357	5.802478328247952	170	False	2.8440485692986264	0.36417803	False
Cluster	superficial_epidermis_676	cav2	126	92	7.197868347167969	8.410944157080193e-172	1	1.0	['Farnsworth2020', 'Lange2023', 'Sur2023']	282	178	0.7995838125546774	0.0906666666269302	8.733641595291504	183	False	2.5469560581702986	0.4810413	False
Cluster	superficial_epidermis_676	abca12	43	77	7.774361610412598	1.6229476796082602e-182	1	1.0	['Farnsworth2020', 'Lange2023', 'Sur2023']	122	140	0.8380807042121887	0.0520000010728836	15.831711079747272	103	False	2.060345606925144	0.54612327	True
Cluster	superficial_epidermis_676	ip6k2a	358	105	6.306571006774902	1.734760398620303e-198	2	0.6666666666666666	['Farnsworth2020', 'Sur2023']	661	54	0.9321646392345428	0.3159999996423721	2.943737035606641	131	False	4.108865750532127	-0.19858384	False
Cluster	superficial_epidermis_676	chmp1b	422	204	5.164871692657471	1.248359999108048e-153	2	0.6666666666666666	['Farnsworth2020', 'Sur2023']	670	77	0.906554877758026	0.3129999935626983	2.8903022177190234	152	False	4.239564874488872	-0.41030985	False
Cluster	superficial_epidermis_676	ezrb	283	132	6.118312358856201	9.781785825679516e-163	1	1.0	['Farnsworth2020', 'Lange2023', 'Sur2023']	509	100	0.8759872118631998	0.1979999939600626	4.406971047643361	223	False	3.4157493345002776	0.04319837	False
Cluster	superficial_epidermis_676	ch25hl1.1	15	84	7.755988121032715	5.1249953637327485e-166	1	1.0	['Farnsworth2020', 'Lange2023', 'Sur2023']	59	192	0.7854868372281393	0.0333333338300387	22.907383277182102	90	False	1.90192629840136	0.8053155	True
Cluster	superficial_epidermis_676	anxa3a	67	66	8.058856964111328	2.2403209402758278e-194	1	1.0	['Farnsworth2020', 'Lange2023', 'Sur2023']	178	167	0.8072590033213297	0.0633333337803681	12.5636113632895	130	False	2.151535518052876	0.14938292	False
Cluster	superficial_epidermis_676	pkp3a	136	90	7.10680103302002	2.9048835149968704e-179	1	1.0	['Farnsworth2020', 'Lange2023', 'Sur2023']	301	115	0.861270805199941	0.1046666651964187	8.160291645403086	191	False	2.781213215986626	0.6090466	True
Cluster	superficial_epidermis_676	nos1	27	70	8.575888633728027	1.740968249778711e-169	2	0.6666666666666666	['Lange2023', 'Sur2023']	97	189	0.788617879152298	0.0450000017881393	17.1656054012566	82	False	2.4049434374935728	1.7929325	True
Cluster	superficial_epidermis_676	cers5	179	139	6.1433868408203125	8.279798043549793e-147	1	1.0	['Farnsworth2020', 'Lange2023', 'Sur2023']	329	159	0.8182249267896017	0.1186666662494341	6.845890776985486	152	False	2.840103487787167	-0.3475034	False
Cluster	superficial_epidermis_676	styk1b	49	76	7.891655921936035	3.171218790239313e-181	1	1.0	['Farnsworth2020', 'Lange2023', 'Sur2023']	131	177	0.8000241915384928	0.0513333330551783	15.306194824127152	106	False	2.189509533539806	0.49195185	False
Cluster	superficial_epidermis_676	znf185	85	92	7.224018573760986	3.0641026369551535e-169	1	1.0	['Farnsworth2020', 'Lange2023', 'Sur2023']	192	139	0.8396099408467611	0.0699999978144963	11.83957699608732	129	False	3.033857056332528	1.7614634	False
Cluster	superficial_epidermis_676	si:dkeyp-11e3.1	32	101	7.456090927124023	8.873217311400805e-147	1	1.0	['Farnsworth2020', 'Lange2023', 'Sur2023']	76	260	0.7315427859624227	0.0360000009338061	19.79845317498666	93	False	1.4698472765400976	-0.2698088	False
Cluster	superficial_epidermis_676	galnt7	311	196	5.411226749420166	9.735933139790324e-132	1	1.0	['Farnsworth2020', 'Lange2023', 'Sur2023']	486	106	0.8724303046862284	0.2040000036358833	4.260635557049047	121	False	3.4859858900838057	-0.23424168	False
Cluster	superficial_epidermis_676	s100w	72	83	7.658836841583252	2.9274539575678817e-172	1	1.0	['Farnsworth2020', 'Lange2023', 'Sur2023']	178	114	0.8618079821268717	0.0693333322803179	12.267412251819604	124	False	2.457540387116081	0.80924284	True
Cluster	superficial_epidermis_676	evpla	92	82	7.660018444061279	3.769545530766999e-177	1	1.0	['Farnsworth2020', 'Lange2023', 'Sur2023']	210	118	0.8594512144724528	0.0800000006953875	10.622854408462372	124	False	3.177141918371936	2.1863592	False
Cluster	superficial_epidermis_676	pof1b	171	109	6.684205055236816	9.445477191515931e-165	1	1.0	['Farnsworth2020', 'Lange2023', 'Sur2023']	347	144	0.833299458026886	0.1200000022848447	6.895036712998329	193	False	2.786148001705002	0.16233686	False
Cluster	superficial_epidermis_676	c1galt1b	236	189	5.600926876068115	2.408873706892935e-117	1	1.0	['Farnsworth2020', 'Lange2023', 'Sur2023']	373	172	0.8022938370704651	0.1386666645606359	5.7515072733889	133	False	2.732155487220225	-0.5070582	False
Cluster	superficial_epidermis_676	eps8l1a	52	96	7.333530426025391	6.563546699746173e-160	1	1.0	['Farnsworth2020', 'Lange2023', 'Sur2023']	117	195	0.781145970026652	0.0480000016589959	15.96216211317326	98	False	1.8472772134274733	-0.0011280347	False
Cluster	superficial_epidermis_676	jupa	531	378	4.222158908843994	7.760112892337673e-84	1	1.0	['Farnsworth2020', 'Lange2023', 'Sur2023']	671	86	0.8947928746541342	0.2846666673819224	3.13579768638706	257	False	4.255952336672154	0.07266668	False
Cluster	superficial_epidermis_676	tob1b	418	104	6.333740234375	5.777937862269054e-197	1	1.0	['Farnsworth2020', 'Lange2023', 'Sur2023']	765	20	0.9804878036181132	0.4253333310286204	2.3021606151460494	229	False	4.528541605634661	0.15569808	False
Cluster	superficial_epidermis_676	rnf183	36	86	7.485981464385986	9.93126670894829e-171	1	1.0	['Farnsworth2020', 'Lange2023', 'Sur2023']	101	176	0.8007404208183289	0.0439999997615814	17.81645389035783	111	False	2.171577369983216	0.24626347	False
Cluster	superficial_epidermis_676	si:dkey-19b23.12	77	94	7.354646682739258	2.072607935580181e-163	1	1.0	['Farnsworth2020', 'Lange2023', 'Sur2023']	177	133	0.8456445932388306	0.0646666660904884	12.89306498478478	133	False	2.3185392948397543	0.8093524	True
Cluster	superficial_epidermis_676	si:dkey-248g15.3	154	61	8.407806396484375	2.179603723209981e-194	1	1.0	['Farnsworth2020', 'Lange2023', 'Sur2023']	364	166	0.8088995416959127	0.1326666673024495	6.05909878686016	154	False	3.8471239411453912	2.6991901	False
Cluster	superficial_epidermis_676	elovl7b	66	119	6.742431163787842	1.2384953650999024e-145	1	1.0	['Farnsworth2020', 'Lange2023', 'Sur2023']	124	156	0.8210220734278361	0.047999999175469	16.775960964492544	126	False	2.756838950615245	1.5607646	True
Cluster	superficial_epidermis_676	vps4b	392	200	5.247251033782959	1.365466962491237e-146	2	0.6666666666666666	['Farnsworth2020', 'Sur2023']	623	62	0.918292671442032	0.2810000032186508	3.259903053012561	157	False	3.935858072700532	-0.40982223	False
Cluster	superficial_epidermis_676	capn2l	61	91	7.419399738311768	9.011128476673642e-165	1	1.0	['Farnsworth2020', 'Lange2023', 'Sur2023']	144	184	0.796578586101532	0.0533333340038855	14.679360299231664	116	False	2.2080278607119936	0.40167043	False
Cluster	superficial_epidermis_676	ap1s3b	128	113	6.631856441497803	2.512422204507525e-159	1	1.0	['Farnsworth2020', 'Lange2023', 'Sur2023']	264	190	0.788216233253479	0.0819999997814496	9.5086293413445	190	False	2.858106447170493	0.39292198	False
Cluster	superficial_epidermis_676	si:dkey-74k8.3	196	118	6.503413200378418	2.9693245101554625e-157	1	1.0	['Farnsworth2020', 'Lange2023', 'Sur2023']	379	161	0.8148906230926514	0.1273333355784416	6.357589159629937	207	False	2.819290767829623	-0.011469379	False
Cluster	superficial_epidermis_676	kdelr2b	504	298	4.495376110076904	1.8029851564212242e-112	2	0.6666666666666666	['Farnsworth2020', 'Sur2023']	708	91	0.8870426714420319	0.3399999886751175	2.604230794529735	120	False	4.345805021365125	-0.10744097	False
Cluster	superficial_epidermis_676	hsd11b1la	94	114	6.817133903503418	3.0495825327135506e-150	1	1.0	['Farnsworth2020', 'Lange2023', 'Sur2023']	185	175	0.8008081714312235	0.06400000055631	12.33551022413624	135	False	1.932941332176336	-0.3841175	False
Cluster	superficial_epidermis_676	dsg2.1	215	233	5.492435455322266	9.155012087926454e-98	1	1.0	['Farnsworth2020', 'Lange2023', 'Sur2023']	290	220	0.7625677585601807	0.0879999982813994	8.579413183199609	188	False	2.633557789059373	0.36298054	False
Cluster	superficial_epidermis_676	bicdl2l	53	123	7.210289478302002	1.946955575826962e-124	2	0.6666666666666666	['Lange2023', 'Sur2023']	91	209	0.768873393535614	0.0419999994337558	17.904032643573657	93	False	1.4604705228819883	0.008391512	False
Cluster	superficial_epidermis_676	aldob	427	131	5.922948360443115	4.3659120259830575e-183	2	0.6666666666666666	['Farnsworth2020', 'Sur2023']	754	33	0.9626524448394777	0.3939999938011169	2.4396264809175614	256	False	5.678035344484765	0.90613407	False
Cluster	superficial_epidermis_676	ier2b	410	93	6.757407188415527	2.728271008094546e-193	1	1.0	['Farnsworth2020', 'Lange2023', 'Sur2023']	763	13	0.98780486981074	0.4173333346843719	2.3636769719935966	272	False	4.750124475238075	0.35483816	False
Cluster	superficial_epidermis_676	nfe2l2a	271	108	6.583723545074463	5.055464205500056e-172	1	1.0	['Farnsworth2020', 'Lange2023', 'Sur2023']	507	103	0.8749951521555582	0.1953333367904027	4.461774889970592	235	False	2.7602626404547417	0.02724314	False
Cluster	superficial_epidermis_676	vamp8	138	101	6.859673976898193	2.491852046412797e-167	1	1.0	['Farnsworth2020', 'Lange2023', 'Sur2023']	297	160	0.8175232410430908	0.1000000014901161	8.104190385810952	178	False	2.8385274325475174	0.32713208	False
Cluster	superficial_epidermis_676	rabac1	414	231	5.085978984832764	8.598964106306278e-129	1	1.0	['Farnsworth2020', 'Lange2023', 'Sur2023']	630	135	0.843771775563558	0.2533333301544189	3.321514231149544	210	False	3.799677572983105	-0.4547491	False
Cluster	superficial_epidermis_676	itm2bb	207	128	6.326754093170166	1.5266419607561242e-154	1	1.0	['Farnsworth2020', 'Lange2023', 'Sur2023']	385	143	0.8334785103797913	0.1319999992847442	6.274274547875955	212	False	2.615480949743332	-0.15641642	False
Cluster	superficial_epidermis_676	TSTD1	292	179	5.609712600708008	8.310099837631102e-128	1	1.0	['Farnsworth2020', 'Lange2023', 'Sur2023']	474	218	0.7644744515419006	0.1566666662693023	4.855017675292461	214	False	3.005144846885843	-0.23367591	False
Cluster	superficial_epidermis_676	pfn1	494	219	5.163783073425293	3.111459165281472e-137	2	0.6666666666666666	['Farnsworth2020', 'Sur2023']	771	28	0.9707317054271698	0.4370000064373016	2.218565504898617	274	False	6.610073793889281	2.5836818	False
Cluster	superficial_epidermis_676	FQ323156.1	429	178	5.534612655639648	1.867326544813395e-140	1	1.0	['Farnsworth2020', 'Lange2023', 'Sur2023']	710	96	0.8809475302696228	0.3086666663487752	2.8480544601991227	273	False	3.827927422406168	-0.048210643	False
Cluster	superficial_epidermis_676	soul2	75	112	6.93626594543457	3.368990940575467e-147	1	1.0	['Farnsworth2020', 'Lange2023', 'Sur2023']	156	199	0.7796989878018697	0.0566666672627131	13.538132596517585	107	False	2.2403290317506848	0.79886234	True
Cluster	superficial_epidermis_676	pleca	372	129	6.171761989593506	2.1194168508728893e-165	2	0.6666666666666666	['Farnsworth2020', 'Sur2023']	658	61	0.918749988079071	0.2870000004768371	3.19357634220922	228	False	4.23669862129016	0.6870091	False
Cluster	superficial_epidermis_676	gale	210	127	6.50493049621582	2.536313166356414e-149	1	1.0	['Farnsworth2020', 'Lange2023', 'Sur2023']	389	182	0.798011044661204	0.1426666676998138	5.561561755790897	138	False	2.9499394992818964	-0.087731116	False
Cluster	superficial_epidermis_676	adipor2	330	146	5.914216041564941	2.6659784693995364e-156	1	1.0	['Farnsworth2020', 'Lange2023', 'Sur2023']	567	121	0.8560636838277181	0.2299999992052714	3.710232410287212	170	False	3.5522302852724112	0.16316456	False
Cluster	superficial_epidermis_676	tmem59	352	121	6.186970233917236	3.5837573132042915e-175	1	1.0	['Farnsworth2020', 'Lange2023', 'Sur2023']	633	108	0.8677216370900472	0.2666666756073634	3.2455352729988816	182	False	3.4248418327414485	-0.3827595	False
Cluster	superficial_epidermis_676	bicdl2	33	95	7.656495094299316	1.9238103884062e-151	1	1.0	['Farnsworth2020', 'Lange2023', 'Sur2023']	83	230	0.7543312112490336	0.0373333332439263	19.70429251332351	107	False	1.7074430819731148	0.013610223	False
Cluster	superficial_epidermis_676	s100v1	146	103	6.919287204742432	7.14275322524182e-164	1	1.0	['Farnsworth2020', 'Lange2023', 'Sur2023']	309	151	0.824937085310618	0.1046666676799456	7.816439218205533	187	False	3.227954127481686	1.1729739	False
Cluster	superficial_epidermis_676	zgc:111983	80	125	7.139269828796387	5.541692710400949e-126	1	1.0	['Farnsworth2020', 'Lange2023', 'Sur2023']	154	180	0.7987659772237142	0.059333333124717	13.255789723576036	95	False	2.306315924887876	1.124023	True
Cluster	superficial_epidermis_676	wbp2nl	473	211	5.196675777435303	4.638795755255004e-142	2	0.6666666666666666	['Lange2023', 'Sur2023']	749	74	0.909262478351593	0.3840000033378601	2.364318105090468	148	False	3.9911612701291097	-0.5138024	False
Cluster	superficial_epidermis_676	capns1b	530	278	4.641907215118408	3.282775792730629e-123	2	0.6666666666666666	['Farnsworth2020', 'Sur2023']	770	88	0.8919207453727722	0.4109999984502792	2.167283370707418	197	False	4.608538435569666	0.03752502	False
Cluster	superficial_epidermis_676	pmm2	293	136	6.281786918640137	2.0406324168131961e-141	1	1.0	['Farnsworth2020', 'Lange2023', 'Sur2023']	520	221	0.7622967561086019	0.1900000025828679	3.996318040767749	138	False	2.9695693236023586	-0.31752506	False
Cluster	superficial_epidermis_676	si:dkey-247k7.2	77	124	7.350761890411377	5.542890824949831e-122	1	1.0	['Farnsworth2020', 'Lange2023', 'Sur2023']	147	227	0.756024976571401	0.0533333327621221	13.9329751754001	103	False	2.178903662019545	1.2536393	True
Cluster	superficial_epidermis_676	arhgdig	303	154	5.942079067230225	2.057941697633444e-144	1	1.0	['Farnsworth2020', 'Lange2023', 'Sur2023']	514	107	0.8720189730326334	0.1966666678587595	4.416622096632089	238	False	3.9381179572006006	0.6907588	False
Cluster	superficial_epidermis_676	cyp17a1	21	100	7.567354202270508	5.830918126500794e-146	1	1.0	['Farnsworth2020', 'Lange2023', 'Sur2023']	53	258	0.7324235439300537	0.0299999999503294	23.65882403565162	87	False	1.5859427361174858	-0.36091456	False
Cluster	superficial_epidermis_676	gmppb	360	203	5.294641971588135	5.346930716126032e-135	2	0.6666666666666666	['Farnsworth2020', 'Sur2023']	566	127	0.8509146273136139	0.2369999960064888	3.579473284068406	126	False	3.5473165547385137	-0.44394353	False
Cluster	superficial_epidermis_676	rab25a	13	75	8.408961296081543	1.209264168874492e-166	1	1.0	['Farnsworth2020', 'Lange2023', 'Sur2023']	48	246	0.7381291190783182	0.0293333331743876	24.366894163230715	79	False	1.4622913455943356	0.27867165	False
Cluster	superficial_epidermis_676	ildr1a	86	137	6.454002380371094	3.3050419577962984e-128	1	1.0	['Farnsworth2020', 'Lange2023', 'Sur2023']	148	211	0.7673102815945944	0.0513333318134148	14.681088609719458	126	False	2.2514457578763434	0.21888	False
Cluster	superficial_epidermis_676	rhoca	389	204	5.297014236450195	3.833313430367067e-133	1	1.0	['Farnsworth2020', 'Lange2023', 'Sur2023']	616	84	0.8990514874458313	0.263333335518837	3.4049866834964204	200	False	3.618297162045624	-0.2558545	False
Cluster	superficial_epidermis_676	wdr1	500	261	4.788827419281006	6.604915045763104e-119	1	1.0	['Farnsworth2020', 'Lange2023', 'Sur2023']	740	67	0.9154229561487832	0.3566666642824809	2.562226362323225	208	False	4.336305872989613	-0.2612395	False
Cluster	superficial_epidermis_676	dhrs11a	145	138	6.309254169464111	2.0497823988011228e-133	2	0.6666666666666666	['Lange2023', 'Sur2023']	273	223	0.7582752704620361	0.0940000005066394	7.99237122539774	126	False	2.4077641624900203	-0.120650314	False
Cluster	superficial_epidermis_676	fuca1.1	281	95	6.7696404457092285	3.571096685893457e-185	1	1.0	['Farnsworth2020', 'Lange2023', 'Sur2023']	538	134	0.8445460597674052	0.2073333313067754	4.058621126363692	197	False	3.7368508871607182	0.43580458	False
Cluster	superficial_epidermis_676	CABZ01068469.1	148	221	5.841817378997803	4.878674615649786e-87	1	1.0	['Farnsworth2020', 'Lange2023', 'Sur2023']	196	307	0.6936314304669698	0.0639999999354283	10.686637402415757	97	False	1.7135112746151648	-0.21093665	False
Cluster	superficial_epidermis_676	CR854839.1	60	117	7.003832340240479	5.36769991715851e-141	1	1.0	['Farnsworth2020', 'Lange2023', 'Sur2023']	111	212	0.7666908701260885	0.0453333320717016	16.568868151724395	102	False	1.911789623857492	0.26594684	False
Cluster	superficial_epidermis_676	si:ch73-95l15.5	110	177	6.2271904945373535	1.7478056526669673e-96	1	1.0	['Farnsworth2020', 'Lange2023', 'Sur2023']	152	301	0.7017615040143331	0.0499999988824129	13.779637635574083	107	False	1.7542753519355074	-0.41877624	False
Cluster	superficial_epidermis_676	si:dkey-262k9.2	135	96	7.137413024902344	8.5646840212088e-169	1	1.0	['Farnsworth2020', 'Lange2023', 'Sur2023']	294	183	0.7965931097666422	0.0940000017484029	8.395716790395227	188	False	2.2015809578239733	0.06106278	False
Cluster	superficial_epidermis_676	krtcap2	547	325	4.386152267456055	1.01669657390569e-109	2	0.6666666666666666	['Farnsworth2020', 'Sur2023']	751	64	0.9170731604099274	0.4120000004768371	2.222937431840068	101	False	4.425751368208977	-0.26399073	False
Cluster	superficial_epidermis_676	b3gnt3.1	16	116	7.474672317504883	8.155960991509609e-126	1	1.0	['Farnsworth2020', 'Lange2023', 'Sur2023']	30	233	0.7484465638796488	0.0213333337257305	33.55730824082926	70	False	1.3212759401806595	0.0015849918	False
Cluster	superficial_epidermis_676	b4galt1	49	152	6.873562812805176	7.885892116016475e-105	2	0.6666666666666666	['Lange2023', 'Sur2023']	55	271	0.7182346284389496	0.0299999993294477	23.20111754827456	86	False	1.450867071997506	-0.31229296	False
Cluster	superficial_epidermis_676	clint1a	342	193	5.31816291809082	7.223820609980882e-145	2	0.6666666666666666	['Farnsworth2020', 'Sur2023']	545	158	0.8196646273136139	0.2200000062584877	3.713414498069026	123	False	3.816021390912695	-0.38740462	False
Cluster	superficial_epidermis_676	crema	325	204	5.523298263549805	3.18957726817151e-113	1	1.0	['Farnsworth2020', 'Lange2023', 'Sur2023']	501	168	0.8070751031239828	0.1813333282868067	4.431856264110402	211	False	2.8094299411534744	-0.057265464	False
Cluster	superficial_epidermis_676	CABZ01072077.1	21	120	7.687387466430664	7.770536167308485e-115	2	0.6666666666666666	['Lange2023', 'Sur2023']	33	287	0.7081300616264343	0.0260000005364418	26.2640758347143	59	False	1.5336840678918664	0.7358211	True
Cluster	superficial_epidermis_676	glrx	489	242	4.935736179351807	4.8728806240637997e-126	2	0.6666666666666666	['Farnsworth2020', 'Sur2023']	741	132	0.8484756052494049	0.3310000002384186	2.558661459757146	213	False	3.9729784449974384	-0.16790205	False
Cluster	superficial_epidermis_676	gpa33a	188	162	5.962457180023193	4.767784117497072e-130	1	1.0	['Farnsworth2020', 'Lange2023', 'Sur2023']	325	152	0.8241482774416605	0.1099999994039535	7.433768305157943	184	False	2.8137289432314367	0.23226623	False
Cluster	superficial_epidermis_676	gstt1a	279	150	6.091406345367432	4.87946480040998e-137	1	1.0	['Farnsworth2020', 'Lange2023', 'Sur2023']	478	200	0.7796167333920797	0.1653333306312561	4.693086649738451	194	False	2.801336783350887	0.0699968	False
Cluster	superficial_epidermis_676	si:ch211-166a6.5	325	218	5.37466287612915	5.395946045958143e-119	1	1.0	['Farnsworth2020', 'Lange2023', 'Sur2023']	487	137	0.8410278757413229	0.1800000046690305	4.652087591273944	212	False	3.592671821814629	0.5695511	False
Cluster	superficial_epidermis_676	sft2d2a	34	97	7.4637627601623535	2.107653028477672e-151	1	1.0	['Farnsworth2020', 'Lange2023', 'Sur2023']	85	286	0.7081881562868754	0.0373333320021629	18.50056124124196	92	False	1.6418582782266251	-0.070181765	False
Cluster	superficial_epidermis_676	nt5c2b	412	266	5.027557373046875	2.9537216018871484e-101	2	0.6666666666666666	['Lange2023', 'Sur2023']	593	179	0.7993611991405487	0.2379999980330467	3.3487916557634536	113	False	3.150053655957238	-0.011304283	False
Cluster	superficial_epidermis_676	mgst1.1	310	183	5.578518390655518	4.227887142142906e-128	1	1.0	['Farnsworth2020', 'Lange2023', 'Sur2023']	498	204	0.7742983102798462	0.175333338479201	4.396776678570597	196	False	3.189644144028943	-0.1426082	False
Cluster	superficial_epidermis_676	atp8b1	118	161	6.163176536560059	1.7787054199994735e-117	1	1.0	['Farnsworth2020', 'Lange2023', 'Sur2023']	187	235	0.7476190527280172	0.0560000004867712	13.133667479560092	157	False	2.12206031541608	-0.40906328	False
Cluster	superficial_epidermis_676	klf2b	164	166	5.977724552154541	1.2242817105577023e-121	2	0.6666666666666666	['Lange2023', 'Sur2023']	275	240	0.7404181063175201	0.0800000019371509	9.15330973563182	192	False	2.853308927095937	0.45054233	False
Cluster	superficial_epidermis_676	phlda2	318	126	6.3960795402526855	1.5326814778743203e-151	1	1.0	['Farnsworth2020', 'Lange2023', 'Sur2023']	569	123	0.8545199433962504	0.2153333301345507	3.954637701292496	250	False	3.765765143290384	0.813206	False
Cluster	superficial_epidermis_676	rtn3	344	186	5.48288106918335	2.5298840399907406e-132	1	1.0	['Farnsworth2020', 'Lange2023', 'Sur2023']	554	153	0.8229239185651144	0.214666669567426	3.820358149071907	175	False	3.386800403625538	-0.218146	False
Cluster	superficial_epidermis_676	cldn7b	299	263	5.038506031036377	2.6399268490171e-101	1	1.0	['Farnsworth2020', 'Lange2023', 'Sur2023']	400	254	0.733705977598826	0.1193333342671394	6.105589794161128	238	False	3.588862055137365	0.7196648	False
Cluster	superficial_epidermis_676	zgc:101783	217	190	5.66910982131958	6.576427239617465e-112	1	1.0	['Farnsworth2020', 'Lange2023', 'Sur2023']	336	234	0.7479239304860433	0.1146666680773099	6.474846582296928	124	False	2.5468013205079303	-0.3654433	False
Cluster	superficial_epidermis_676	tmem45b	88	135	6.47931718826294	5.903473605716244e-131	1	1.0	['Farnsworth2020', 'Lange2023', 'Sur2023']	153	185	0.7964527805646261	0.0560000004867712	13.99039953955266	118	False	2.126482469728932	0.43891236	False
Cluster	superficial_epidermis_676	zgc:154054	56	64	8.046609878540039	8.717115931326905e-200	1	1.0	['Farnsworth2020', 'Lange2023', 'Sur2023']	155	193	0.7821138302485148	0.0553333337108294	13.90142884616769	116	False	2.115855384593232	0.14344834	False
Cluster	superficial_epidermis_676	si:dkey-202l22.6	38	146	7.570518493652344	1.5540130878400522e-99	2	0.6666666666666666	['Lange2023', 'Sur2023']	43	274	0.7168699204921722	0.0270000007003545	25.63821080486907	76	False	1.186501356671981	0.26847333	False
Cluster	superficial_epidermis_676	grhl1	147	251	5.566573619842529	8.225843957964512e-81	1	1.0	['Farnsworth2020', 'Lange2023', 'Sur2023']	165	318	0.6855981548627218	0.0540000001589457	12.48360277960921	104	False	2.1116562809486323	0.8914189	True
Cluster	superficial_epidermis_676	gsto2	260	163	5.858477115631104	2.9538845535971786e-137	1	1.0	['Farnsworth2020', 'Lange2023', 'Sur2023']	435	191	0.7869337995847067	0.1453333348035812	5.384513382697976	224	False	2.9924062559016376	0.35958177	False
Cluster	superficial_epidermis_676	sqor	169	182	5.815181255340576	2.2912546951552365e-110	1	1.0	['Farnsworth2020', 'Lange2023', 'Sur2023']	268	323	0.6820751031239828	0.0773333335916201	8.720107670702477	158	False	2.0979730145245403	-0.45767576	False
Cluster	superficial_epidermis_676	CABZ01078055.1	392	280	4.842633247375488	5.816350984870657e-100	1	1.0	['Farnsworth2020', 'Lange2023', 'Sur2023']	543	255	0.733318825562795	0.1926666672031084	3.7916634605617294	135	False	3.196203154967327	-0.4496897	False
Cluster	superficial_epidermis_676	chmp4c	96	136	6.532101154327393	1.958225193576458e-127	1	1.0	['Farnsworth2020', 'Lange2023', 'Sur2023']	166	267	0.7199525634447733	0.052666666607062	13.433898712648997	135	False	2.0136349590382525	-0.2694945	False
Cluster	superficial_epidermis_676	hunk	161	183	5.876354217529297	2.599033307379931e-107	1	1.0	['Farnsworth2020', 'Lange2023', 'Sur2023']	255	241	0.7396825551986694	0.0813333342472712	8.996144295264198	143	False	2.550613730190537	0.3199289	False
Cluster	superficial_epidermis_676	them6	170	107	6.660149574279785	3.1724955817756645e-168	1	1.0	['Farnsworth2020', 'Lange2023', 'Sur2023']	346	216	0.7652342120806376	0.1180000007152557	6.438942919959216	145	False	2.588326332886957	-0.25643036	False
Cluster	superficial_epidermis_676	tmem30b	163	194	5.660516738891602	1.3877530508756326e-110	1	1.0	['Farnsworth2020', 'Lange2023', 'Sur2023']	246	207	0.7712640364964803	0.073333332935969	10.389202340243656	186	False	2.6692136608552026	-0.21755373	False
Cluster	superficial_epidermis_676	hopx	242	230	5.435969352722168	6.774505796061687e-104	1	1.0	['Farnsworth2020', 'Lange2023', 'Sur2023']	341	243	0.7388985554377238	0.1093333338697751	6.706029170758272	164	False	2.912422406920115	0.5163481	True
Cluster	superficial_epidermis_676	adipor1b	235	176	5.676787853240967	1.1210365806516824e-125	1	1.0	['Farnsworth2020', 'Lange2023', 'Sur2023']	383	215	0.7653552095095316	0.1406666686137517	5.409566110423385	116	False	2.878480326637402	-0.17528273	False
Cluster	superficial_epidermis_676	cldn23a	90	149	6.370119571685791	3.885571599393138e-121	1	1.0	['Farnsworth2020', 'Lange2023', 'Sur2023']	141	266	0.7211382190386454	0.0493333327273527	14.34711710727257	103	False	2.515079108963584	1.4957896	True
Cluster	superficial_epidermis_676	sqstm1	231	130	6.19876766204834	2.8848918353115914e-156	1	1.0	['Farnsworth2020', 'Lange2023', 'Sur2023']	421	154	0.8223045070966085	0.1586666678388913	5.156395622456081	158	False	3.0273319593554087	-0.1792981	False
Cluster	superficial_epidermis_676	erbb3a	107	160	6.521458148956299	1.1629345183119166e-107	2	0.6666666666666666	['Lange2023', 'Sur2023']	162	261	0.728135883808136	0.0549999997019767	13.020283708722909	109	False	1.606935109534809	0.17954043	False
Cluster	superficial_epidermis_676	arhgef5	248	169	5.748302459716797	4.366526374853197e-132	1	1.0	['Farnsworth2020', 'Lange2023', 'Sur2023']	409	164	0.8113627632459005	0.1353333344062169	5.958651028261331	239	False	3.155557313139529	0.46209505	False
Cluster	superficial_epidermis_676	cnpy1	300	199	5.4930925369262695	2.7817248684546762e-120	1	1.0	['Farnsworth2020', 'Lange2023', 'Sur2023']	465	226	0.757418692111969	0.1520000000794728	4.956984913189694	217	False	3.0591378630814807	0.32261452	False
Cluster	superficial_epidermis_676	slc25a55a	514	375	4.177762031555176	3.3399820932867007e-91	2	0.6666666666666666	['Farnsworth2020', 'Sur2023']	647	125	0.8533536493778229	0.2800000011920929	3.040404433286044	138	False	4.431424580366477	-0.14530781	False
Cluster	superficial_epidermis_676	myh9a	379	337	4.584517478942871	2.04788754790564e-83	1	1.0	['Farnsworth2020', 'Lange2023', 'Sur2023']	463	187	0.7947009404500326	0.1593333383401235	4.962791573403596	214	False	4.081287792799023	1.329602	False
Cluster	superficial_epidermis_676	serpinb14	165	157	6.176435470581055	6.187888807727995e-122	1	1.0	['Farnsworth2020', 'Lange2023', 'Sur2023']	288	253	0.7350125710169474	0.0926666657129923	7.85778553570159	146	False	2.605127175266675	0.605083	True
Cluster	superficial_epidermis_676	cxcl14	219	135	6.311923503875732	4.855086854789533e-137	1	1.0	['Farnsworth2020', 'Lange2023', 'Sur2023']	395	219	0.7630274891853333	0.1366666679581006	5.549836431124111	159	False	3.224169157598624	1.3460966	False
Cluster	superficial_epidermis_676	zgc:92242	423	206	5.273439407348633	3.665448566317136e-135	1	1.0	['Farnsworth2020', 'Lange2023', 'Sur2023']	669	105	0.8732723593711853	0.2939999947945277	2.963635168807817	182	False	4.002801119485556	-0.11485208	False
Cluster	superficial_epidermis_676	krt17	294	140	6.19443416595459	2.746165940896461e-140	1	1.0	['Farnsworth2020', 'Lange2023', 'Sur2023']	518	130	0.8486352960268656	0.2006666660308838	4.213067596886588	195	False	4.731954451973588	3.447036	False
Cluster	superficial_epidermis_676	si:ch1073-443f11.2	182	214	5.706578731536865	8.507106257857468e-99	1	1.0	['Farnsworth2020', 'Lange2023', 'Sur2023']	258	413	0.6122725407282511	0.0680000012119611	8.888007680526544	144	False	1.857328073634004	-0.14934146	False
Cluster	superficial_epidermis_676	btr12	129	223	5.683912754058838	2.3342032579758185e-95	2	0.6666666666666666	['Lange2023', 'Sur2023']	157	302	0.7006678283214569	0.0470000002533197	14.618079679550185	138	False	2.2697847620041305	-0.03318647	False
Cluster	superficial_epidermis_676	serpinb1	214	172	5.901393413543701	2.252383978533929e-113	1	1.0	['Farnsworth2020', 'Lange2023', 'Sur2023']	350	390	0.6238482296466827	0.0933333337306976	6.62383279520786	170	False	2.1911024326917463	0.15710367	False
Cluster	superficial_epidermis_676	net1	564	381	4.220301151275635	2.328626175595875e-83	1	1.0	['Farnsworth2020', 'Lange2023', 'Sur2023']	728	97	0.8787408073743185	0.3326666752497355	2.6365857684645	214	False	4.323160714115053	0.3879718	False
Cluster	superficial_epidermis_676	mgst3a	484	246	4.8753509521484375	2.7530419235123344e-128	2	0.6666666666666666	['Farnsworth2020', 'Sur2023']	730	117	0.8594512343406677	0.3510000109672546	2.4444636577602625	106	False	3.9863186761127216	-0.44826743	False
Cluster	superficial_epidermis_676	tfap2a	346	288	4.793239593505859	6.40612872025886e-97	1	1.0	['Farnsworth2020', 'Lange2023', 'Sur2023']	457	150	0.8258710702260336	0.155999998251597	5.266694773467122	258	False	4.072627669452984	1.3715702	False
Cluster	superficial_epidermis_676	b3gnt3.3	70	159	6.758449554443359	3.1262555570278734e-103	1	1.0	['Farnsworth2020', 'Lange2023', 'Sur2023']	95	447	0.5896196266015371	0.0353333329161008	16.255586239923748	58	False	1.4698606772254317	-0.117234506	False
Cluster	superficial_epidermis_676	arl1	473	318	4.448641777038574	1.6110944683549963e-105	2	0.6666666666666666	['Farnsworth2020', 'Sur2023']	642	169	0.8062500059604645	0.2629999965429306	3.057765214133981	128	False	4.009093425181188	-0.42705044	False
Cluster	superficial_epidermis_676	rab11fip1a	166	184	6.123488903045654	1.9834283920922888e-95	2	0.6666666666666666	['Lange2023', 'Sur2023']	262	285	0.7087688744068146	0.0850000008940696	8.253126360790054	120	False	1.577586582683404	-0.19496323	False
Cluster	superficial_epidermis_676	rab11al	116	141	6.537744045257568	1.5040224752931708e-122	2	0.6666666666666666	['Lange2023', 'Sur2023']	200	306	0.6946573555469513	0.0610000006854534	11.220279804128584	127	False	1.998621108143548	-0.09368823	False
Cluster	superficial_epidermis_676	casp3b	54	109	7.224142551422119	6.353439695871039e-143	1	1.0	['Farnsworth2020', 'Lange2023', 'Sur2023']	107	295	0.7052797079086304	0.0400000003476937	17.22633419314979	105	False	1.719758285558443	-0.5198617	False
Cluster	superficial_epidermis_676	tmem238a	294	240	5.254448890686035	1.1965186811656194e-102	1	1.0	['Farnsworth2020', 'Lange2023', 'Sur2023']	418	292	0.7058168848355612	0.1233333324392636	5.684854342505767	221	False	2.789610619328361	-0.3003473	False
Cluster	superficial_epidermis_676	zgc:100868	92	151	6.600370407104492	5.686527094138984e-111	2	0.6666666666666666	['Lange2023', 'Sur2023']	141	299	0.7023229002952576	0.0490000024437904	14.066457318395674	95	False	1.9229748667996505	0.9348383	True
Cluster	superficial_epidermis_676	uap1	181	158	6.091506004333496	2.1597426127293008e-125	1	1.0	['Farnsworth2020', 'Lange2023', 'Sur2023']	313	276	0.7154616713523865	0.1026666636268297	6.911206035639795	126	False	2.560388779212991	-0.24456848	False
Cluster	superficial_epidermis_676	s100v2	319	165	5.895615577697754	5.526760692745681e-129	1	1.0	['Farnsworth2020', 'Lange2023', 'Sur2023']	531	162	0.8142711917559305	0.1893333395322164	4.283386156937237	243	False	3.352951420696923	0.5313665	False
Cluster	superficial_epidermis_676	adh8b	365	217	5.425925731658936	7.398146692595201e-113	2	0.6666666666666666	['Lange2023', 'Sur2023']	560	259	0.7320267260074615	0.19200000166893	3.798065905019457	184	False	3.6478065047955335	0.18261267	False
Cluster	superficial_epidermis_676	slc40a1	287	199	5.512550354003906	1.172190341389683e-118	1	1.0	['Farnsworth2020', 'Lange2023', 'Sur2023']	446	208	0.7700396776199341	0.1546666671832402	4.95314566420516	168	False	2.7265927925477382	0.08190002	False
Cluster	superficial_epidermis_676	vapb	452	283	4.649439334869385	1.3637491294479969e-117	2	0.6666666666666666	['Farnsworth2020', 'Sur2023']	643	117	0.8594512343406677	0.278999999165535	3.073040131803616	143	False	4.1192630924266	-0.36784026	False
Cluster	superficial_epidermis_676	dlx3b	252	161	5.912144660949707	1.7788465038711777e-135	1	1.0	['Farnsworth2020', 'Lange2023', 'Sur2023']	423	206	0.773790180683136	0.1366666654745737	5.628015889047848	226	False	3.6837767287406544	1.2284979	False
Cluster	superficial_epidermis_676	nccrp1	316	220	5.38936185836792	5.5817370720782875e-114	1	1.0	['Farnsworth2020', 'Lange2023', 'Sur2023']	469	228	0.7556958993275961	0.1519999975959459	4.945724909917555	219	False	3.04733677305903	-0.07352049	False
Cluster	superficial_epidermis_676	alg5	437	329	4.448793888092041	1.333129262421037e-97	2	0.6666666666666666	['Farnsworth2020', 'Sur2023']	573	202	0.7782012224197388	0.2170000001788139	3.574317531103674	136	False	3.627560037356482	-0.5102258	False
Cluster	superficial_epidermis_676	ppdpfa	231	122	6.427579402923584	5.774580406980092e-156	1	1.0	['Farnsworth2020', 'Lange2023', 'Sur2023']	429	188	0.7943476637204488	0.1533333336313565	5.153440575710176	170	False	3.306395677056217	0.6389158	False
Cluster	superficial_epidermis_676	LOC407643	40	101	7.655434608459473	1.1142249252301594e-141	1	1.0	['Farnsworth2020', 'Lange2023', 'Sur2023']	93	329	0.6787553230921427	0.0373333344856898	17.732747025852966	93	False	1.335839317403217	-0.0057731294	False
Cluster	superficial_epidermis_676	zgc:64106	69	143	6.645908355712891	3.1429808239352604e-114	1	1.0	['Farnsworth2020', 'Lange2023', 'Sur2023']	110	342	0.6666424671808878	0.0393333335717519	16.553118923164877	100	False	1.5521581060332932	0.010866887	False
Cluster	superficial_epidermis_676	waslb	413	268	4.94832706451416	6.058091484881522e-104	2	0.6666666666666666	['Lange2023', 'Sur2023']	592	201	0.7782810628414154	0.2199999913573265	3.5261587932889347	175	False	3.1445241613143016	-0.2627201	False
Cluster	superficial_epidermis_676	mtfp1	373	254	5.0588579177856445	4.414408575026469e-109	1	1.0	['Farnsworth2020', 'Lange2023', 'Sur2023']	534	249	0.7375774184862772	0.1860000044107437	3.949611770404021	164	False	2.9213084099232645	-0.51351476	False
Cluster	superficial_epidermis_676	CABZ01079427.1	259	244	5.330789089202881	1.5374690637941118e-97	1	1.0	['Farnsworth2020', 'Lange2023', 'Sur2023']	353	363	0.6432055632273356	0.1040000021457672	6.135290952975518	135	False	2.459563773774514	-0.38729185	False
Cluster	superficial_epidermis_676	ist1	420	313	4.626314163208008	6.893554621715627e-97	1	1.0	['Farnsworth2020', 'Lange2023', 'Sur2023']	558	136	0.8428184191385905	0.2266666640837987	3.706376700051268	152	False	3.479158729052037	-0.4368106	False
Cluster	superficial_epidermis_676	papss2b	245	195	5.608321666717529	4.680797750547846e-112	1	1.0	['Farnsworth2020', 'Lange2023', 'Sur2023']	380	298	0.7023712595303854	0.1219999988873799	5.718465576364754	142	False	2.768901406468599	0.17695206	False
Cluster	superficial_epidermis_676	plekhf1	112	147	6.710960388183594	3.563077134884921e-111	2	0.6666666666666666	['Lange2023', 'Sur2023']	187	319	0.6847561001777649	0.0610000006854534	11.060582138649211	99	False	2.153525096275575	0.88059914	True
Cluster	superficial_epidermis_676	zgc:92481	159	189	5.804535865783691	1.955516642848654e-105	2	0.6666666666666666	['Lange2023', 'Sur2023']	245	330	0.6786585450172424	0.0690000019967556	9.70940750899898	152	False	2.0957919775778526	-0.47808436	False
Cluster	superficial_epidermis_676	slc37a1	113	155	6.382981777191162	3.3213140183530595e-113	1	1.0	['Farnsworth2020', 'Lange2023', 'Sur2023']	180	291	0.7060346404711405	0.0639999993145465	10.877456121955843	83	False	1.862900206932785	-0.44225255	False
Cluster	superficial_epidermis_676	CABZ01048956.1	51	173	7.139342784881592	5.857531595195909e-82	2	0.6666666666666666	['Lange2023', 'Sur2023']	39	297	0.7028745710849762	0.026999999769032	25.138377746112035	66	False	1.0748112023463698	0.32994267	False
Cluster	superficial_epidermis_676	zgc:158263	46	97	7.42901086807251	8.866938126227808e-152	1	1.0	['Farnsworth2020', 'Lange2023', 'Sur2023']	106	288	0.7079123258590698	0.0400000003476937	17.290544386518423	105	False	1.6540596901437628	-0.22699098	False
Cluster	superficial_epidermis_676	sult2st1	359	239	5.207207202911377	2.8396509005118197e-107	1	1.0	['Farnsworth2020', 'Lange2023', 'Sur2023']	528	293	0.7057491342226664	0.1660000085830688	4.232030526340461	225	False	3.402067831003734	0.8788208	False
Cluster	superficial_epidermis_676	epas1a	220	228	5.701459884643555	2.4104893398441922e-90	2	0.6666666666666666	['Lange2023', 'Sur2023']	305	268	0.7193089425563812	0.0950000025331974	7.503217953638011	151	False	2.177338535304264	0.1775462	False
Cluster	superficial_epidermis_676	ikzf2	42	148	6.780077934265137	3.4965383514117453e-109	1	1.0	['Farnsworth2020', 'Lange2023', 'Sur2023']	50	337	0.6707607507705688	0.027333332846562	23.70920337570098	79	False	1.647521389598271	-0.05087653	False
Cluster	superficial_epidermis_676	pitpnaa	284	252	5.211764335632324	1.2534183846621883e-99	1	1.0	['Farnsworth2020', 'Lange2023', 'Sur2023']	390	354	0.6561169226964315	0.1120000009735425	5.815193956062769	177	False	2.7247080557117447	-0.21644603	False
Cluster	superficial_epidermis_676	arpc1a	575	369	4.177751541137695	3.5302175806144683e-97	2	0.6666666666666666	['Farnsworth2020', 'Sur2023']	762	116	0.8606707453727722	0.4019999951124191	2.138140833307961	116	False	4.540624352768171	-0.20958066	False
Cluster	superficial_epidermis_676	eif4ebp3l	616	465	3.734607696533203	4.130740648963697e-69	2	0.6666666666666666	['Farnsworth2020', 'Sur2023']	753	59	0.9195121824741364	0.3669999986886978	2.50139180911472	382	False	4.649597458011812	-0.24387316	False
Cluster	superficial_epidermis_676	esrp1	124	107	6.781238079071045	2.066185365867167e-161	1	1.0	['Farnsworth2020', 'Lange2023', 'Sur2023']	260	242	0.7393292586008707	0.0773333360751469	9.451011481122872	180	False	2.5936144829492007	0.19759767	False
Cluster	superficial_epidermis_676	klc1b	347	312	4.722218036651611	3.183376695342441e-86	1	1.0	['Farnsworth2020', 'Lange2023', 'Sur2023']	434	339	0.6700735489527384	0.1300000001986821	5.122698839198088	176	False	2.915548722505283	-0.656223	False
Cluster	superficial_epidermis_676	rhpn2	173	167	5.988083839416504	1.8036864754731942e-114	1	1.0	['Farnsworth2020', 'Lange2023', 'Sur2023']	292	250	0.7371612588564554	0.0940000042319297	7.770118168145905	147	False	2.3653047035568644	0.14851908	False
Cluster	superficial_epidermis_676	BX901957.1	63	125	7.120217323303223	2.2216514166983183e-126	1	1.0	['Farnsworth2020', 'Lange2023', 'Sur2023']	115	359	0.6511566042900085	0.0400000003476937	15.906258506329308	91	False	1.3591307451021737	-0.32429928	False
Cluster	superficial_epidermis_676	idh1	433	248	5.044178485870361	3.478958457763893e-112	1	1.0	['Farnsworth2020', 'Lange2023', 'Sur2023']	647	173	0.8020760814348856	0.2460000067949295	3.251320078309292	226	False	3.490512575739912	0.12733415	False
Cluster	superficial_epidermis_676	elovl1a	123	174	5.996950626373291	9.38038554950982e-107	1	1.0	['Farnsworth2020', 'Lange2023', 'Sur2023']	188	231	0.7522212664286295	0.061333334694306	12.083763368710544	134	False	2.4794141971170456	0.99387455	True
Cluster	superficial_epidermis_676	cbr1l	365	287	4.749499797821045	1.805696139000109e-102	2	0.6666666666666666	['Farnsworth2020', 'Sur2023']	490	273	0.7169207334518433	0.1499999985098838	4.754441990308039	232	False	3.6048735853659424	-0.23360783	False
Cluster	superficial_epidermis_676	nadka	144	215	5.952991008758545	8.569978669228653e-85	2	0.6666666666666666	['Lange2023', 'Sur2023']	195	340	0.6677410006523132	0.061999998986721	10.614936689019132	92	False	1.6383153492692732	-0.18251565	False
Cluster	superficial_epidermis_676	sh3gl1a	191	187	5.77425479888916	1.8189472040179093e-108	2	0.6666666666666666	['Lange2023', 'Sur2023']	303	317	0.6861207783222198	0.0869999974966049	7.808190884877346	172	False	2.190062787476517	-0.42748666	False
Cluster	superficial_epidermis_676	glo1	554	317	4.385721683502197	1.945882505393689e-114	2	0.6666666666666666	['Farnsworth2020', 'Sur2023']	769	122	0.8545731604099274	0.382999986410141	2.2280551840856333	224	False	4.273996840821168	-0.5691291	False
Cluster	superficial_epidermis_676	creb3l1	158	216	5.920605182647705	3.514225300158664e-85	1	1.0	['Farnsworth2020', 'Lange2023', 'Sur2023']	215	327	0.6798248191674551	0.0666666664183139	10.061450566496209	105	False	1.9626878393990608	0.026781034	False
Cluster	superficial_epidermis_676	tmem8a	53	144	7.0249552726745605	6.969747199821447e-108	1	1.0	['Farnsworth2020', 'Lange2023', 'Sur2023']	70	352	0.6588559746742249	0.0346666667610406	18.50063475499753	53	False	1.593570021594026	-0.2298579	False
Cluster	superficial_epidermis_676	gbgt1l4	136	208	5.791015625	1.5584917889424976e-98	1	1.0	['Farnsworth2020', 'Lange2023', 'Sur2023']	183	386	0.626146932442983	0.0533333346247673	11.542581304352789	112	False	2.389436551512034	0.98814356	True
Cluster	superficial_epidermis_676	stk10	223	260	5.376562118530273	1.5800177628969433e-83	2	0.6666666666666666	['Lange2023', 'Sur2023']	282	312	0.6894018650054932	0.0810000002384185	8.419534914611214	165	False	2.165543571913397	-0.1914866	False
Cluster	superficial_epidermis_676	arpc5a	571	525	3.495432615280152	3.946990155200548e-58	2	0.6666666666666666	['Farnsworth2020', 'Sur2023']	596	205	0.7740853726863861	0.2119999974966049	3.6388985060844448	234	False	3.978301408686293	-0.30545393	False
Cluster	superficial_epidermis_676	tmem54a	206	170	5.833902835845947	4.4549104880003515e-124	1	1.0	['Farnsworth2020', 'Lange2023', 'Sur2023']	342	300	0.702318032582601	0.0966666688521703	7.201208363593862	200	False	2.658454461408005	-0.18445753	False
Cluster	superficial_epidermis_676	osbpl7	150	227	5.763548374176025	6.791083359404013e-87	2	0.6666666666666666	['Lange2023', 'Sur2023']	193	357	0.6550522446632385	0.058000000193715	11.11952953405454	108	False	1.9819208176823344	0.031300705	False
Cluster	superficial_epidermis_676	ap1s1	612	541	3.3916945457458496	1.0329326423753997e-56	2	0.6666666666666666	['Farnsworth2020', 'Sur2023']	669	181	0.7984756231307983	0.2530000060796737	3.147541748010911	267	False	3.922838717284972	-0.5296104	False
Cluster	superficial_epidermis_676	b4galt1l	449	373	4.395181655883789	1.4298613021745417e-74	2	0.6666666666666666	['Lange2023', 'Sur2023']	546	279	0.7137921154499054	0.181000005453825	3.9274290880790894	189	False	2.912888332674324	-0.4897805	False
Cluster	superficial_epidermis_676	capgb	244	229	5.423254013061523	2.104975668545812e-105	1	1.0	['Farnsworth2020', 'Lange2023', 'Sur2023']	345	217	0.7651471296946207	0.1059999987483024	7.160253632309277	209	False	3.0681239845656463	0.36712942	False
Cluster	superficial_epidermis_676	oclnb	124	197	5.85094165802002	3.2080795261919546e-100	1	1.0	['Farnsworth2020', 'Lange2023', 'Sur2023']	170	315	0.6871854265530905	0.0539999989171822	12.512462547305573	114	False	2.1064113110038805	0.20094608	False
Cluster	superficial_epidermis_676	copz2	234	119	6.5267252922058105	2.700042861860092e-152	2	0.6666666666666666	['Lange2023', 'Sur2023']	439	238	0.7438734173774719	0.1499999985098838	4.932936587603446	152	False	2.958364180575705	0.25870478	False
Cluster	superficial_epidermis_676	cdc34a	226	133	6.193950653076172	4.413416890085007e-151	1	1.0	['Farnsworth2020', 'Lange2023', 'Sur2023']	413	239	0.7433943152427673	0.1326666673024495	5.5690347508883065	199	False	2.9218261741911	-0.4272256	False
Cluster	superficial_epidermis_676	chmp2a	554	400	3.986506223678589	1.910894247147535e-84	2	0.6666666666666666	['Farnsworth2020', 'Sur2023']	686	163	0.8131097555160522	0.2870000004768371	2.8267699797504977	164	False	4.1457525281922525	-0.47535434	False
Cluster	superficial_epidermis_676	si:ch211-217k17.9	111	171	6.197601795196533	1.5327249417354846e-102	1	1.0	['Farnsworth2020', 'Lange2023', 'Sur2023']	160	303	0.6996273597081503	0.0540000001589457	12.738679230607122	95	False	2.5100018048782347	1.9151864	True
Cluster	superficial_epidermis_676	aclya	345	281	4.907075881958008	1.373702691633839e-95	1	1.0	['Farnsworth2020', 'Lange2023', 'Sur2023']	460	237	0.7449332078297933	0.1653333331147829	4.484568389638662	115	False	3.0245366690669595	-0.3204696	False
Cluster	superficial_epidermis_676	kremen1	241	222	5.748672962188721	1.0668950493745181e-91	2	0.6666666666666666	['Lange2023', 'Sur2023']	348	316	0.6861788630485535	0.1140000037848949	5.975468177669862	101	False	2.09596198151526	0.0837855	False
Cluster	superficial_epidermis_676	mgll	201	210	5.618175029754639	8.253419659163536e-105	2	0.6666666666666666	['Lange2023', 'Sur2023']	295	313	0.6887049674987793	0.0899999998509883	7.579175479430378	138	False	2.733793307123713	1.5382059	True
Cluster	superficial_epidermis_676	zgc:123258	363	304	4.704159736633301	3.326363590112121e-94	1	1.0	['Farnsworth2020', 'Lange2023', 'Sur2023']	471	213	0.7658633391062418	0.1699999968210856	4.48458101381486	139	False	3.1482480314159185	-0.56788063	False
Cluster	superficial_epidermis_676	sort1b	226	334	4.975362777709961	1.1188289950835528e-63	1	1.0	['Farnsworth2020', 'Lange2023', 'Sur2023']	212	400	0.6183846195538839	0.0620000002284844	9.83150186202442	87	False	2.094609384357799	-0.11245702	False
Cluster	superficial_epidermis_676	arid3c	474	327	4.567906379699707	2.2319345388055386e-91	1	1.0	['Farnsworth2020', 'Lange2023', 'Sur2023']	634	196	0.780758817990621	0.2260000010331471	3.44387142921848	308	False	3.486992866893014	0.09871968	False
Cluster	superficial_epidermis_676	tpd52l2a	316	259	5.2068281173706055	4.496556345020202e-93	1	1.0	['Farnsworth2020', 'Lange2023', 'Sur2023']	430	296	0.7048635284105936	0.1460000003377596	4.801792699243141	104	False	2.52072045725637	-0.41953278	False
Cluster	superficial_epidermis_676	gnpnat1	227	213	5.603916645050049	3.426555710027923e-104	1	1.0	['Farnsworth2020', 'Lange2023', 'Sur2023']	334	328	0.6795393029848734	0.1033333341280619	6.522740873492633	123	False	2.299600184637047	-0.23860687	False
Cluster	superficial_epidermis_676	zgc:162730	396	112	6.604598045349121	2.1943451202204928e-163	1	1.0	['Farnsworth2020', 'Lange2023', 'Sur2023']	717	47	0.9471157590548196	0.3353333473205566	2.818976371531717	319	False	4.235144882274043	0.8299037	False
Cluster	superficial_epidermis_676	anxa2a	362	331	4.78059720993042	1.9487335998089467e-70	1	1.0	['Farnsworth2020', 'Lange2023', 'Sur2023']	442	308	0.6923925677935282	0.1326666648189226	5.187475641236822	201	False	3.344067526136396	1.2839386	False
Cluster	superficial_epidermis_676	cd99	295	245	5.218092918395996	1.612383641039667e-101	1	1.0	['Farnsworth2020', 'Lange2023', 'Sur2023']	414	264	0.7225706577301025	0.12800000111262	5.609074817746772	207	False	2.717578171467938	-0.19357978	False
Cluster	superficial_epidermis_676	sec24a	461	500	3.63513708114624	1.3833676720721042e-60	2	0.6666666666666666	['Farnsworth2020', 'Sur2023']	442	275	0.7160061001777649	0.1429999992251396	4.979209055805255	166	False	3.5047152007565208	-0.58744574	False
Cluster	superficial_epidermis_676	galnt12	251	273	5.241097927093506	9.442076818010232e-79	2	0.6666666666666666	['Lange2023', 'Sur2023']	309	332	0.6749128997325897	0.1019999999552965	6.562261165300443	82	False	2.141384015080171	-0.29084325	False
Cluster	superficial_epidermis_676	pkp1b	120	194	6.0575385093688965	2.0939830891380586e-91	1	1.0	['Farnsworth2020', 'Lange2023', 'Sur2023']	159	391	0.6234998106956482	0.0459999994685252	13.28723016505267	111	False	1.96952831026845	0.45437133	False
Cluster	superficial_epidermis_676	selenok	434	285	4.671444892883301	7.805948218047536e-111	2	0.6666666666666666	['Farnsworth2020', 'Sur2023']	611	170	0.80503049492836	0.2450000047683715	3.2765466638397074	132	False	4.083013796717405	-0.42280665	False
Cluster	superficial_epidermis_676	LOC100536104	89	188	6.398062229156494	6.623272107468598e-83	1	1.0	['Farnsworth2020', 'Lange2023', 'Sur2023']	101	508	0.5453881223996481	0.0306666661053895	17.2543620658145	92	False	1.195289815721414	-0.51745135	False
Cluster	superficial_epidermis_676	zmp:0000000906	23	132	8.224735260009766	4.949305824656775e-101	1	1.0	['Farnsworth2020', 'Lange2023', 'Sur2023']	25	334	0.6734320521354675	0.0200000001738468	32.11581174058256	57	False	1.3936689374786608	0.9304022	True
Cluster	superficial_epidermis_676	ARF5	44	142	7.30028772354126	2.843179931926732e-104	2	0.6666666666666666	['Lange2023', 'Sur2023']	58	415	0.6116724610328674	0.0299999993294477	19.763628202755253	57	False	1.2117992793046013	-0.11022267	False
Cluster	superficial_epidermis_676	itsn2b	518	425	4.145459175109863	4.878555100222193e-65	2	0.6666666666666666	['Lange2023', 'Sur2023']	601	277	0.7142857015132904	0.2150000035762787	3.31150782254822	123	False	3.012147802329776	-0.2810483	False
Cluster	superficial_epidermis_676	cmah	73	168	6.295433521270752	2.489075573442076e-103	2	0.6666666666666666	['Lange2023', 'Sur2023']	94	384	0.6273809671401978	0.0339999999850988	17.953741925935123	101	False	1.4679170333852825	-0.12843628	False
Cluster	superficial_epidermis_676	furina	511	361	4.423189163208008	2.3306886959985912e-81	2	0.6666666666666666	['Lange2023', 'Sur2023']	655	232	0.7510162591934204	0.2499999925494194	2.996080802852438	138	False	3.127771269131739	-0.39729783	False
Cluster	superficial_epidermis_676	zgc:113054	374	277	4.992962837219238	5.8315767267439296e-92	2	0.6666666666666666	['Lange2023', 'Sur2023']	513	320	0.6846109330654144	0.157999999821186	4.312018451801657	205	False	2.54243266658937	-0.74834377	False
Cluster	superficial_epidermis_676	CABZ01092156.1	332	318	4.772791385650635	3.062813418629982e-79	1	1.0	['Farnsworth2020', 'Lange2023', 'Sur2023']	399	418	0.610080341498057	0.1006666657825311	6.010626362087858	223	False	2.485873353861479	-0.6183679	False
Cluster	superficial_epidermis_676	abracl	601	471	3.769404649734497	8.196533310241502e-65	2	0.6666666666666666	['Farnsworth2020', 'Sur2023']	714	171	0.802591472864151	0.278999999165535	2.8699695544965724	345	False	4.66500193855577	0.08613865	False
Cluster	superficial_epidermis_676	magt1	550	380	4.156023025512695	1.3626568125722246e-88	2	0.6666666666666666	['Farnsworth2020', 'Sur2023']	701	198	0.7806402444839478	0.2670000046491623	2.9165680258371256	258	False	3.9035618175233138	-0.50017846	False
Cluster	superficial_epidermis_676	cldnf	115	201	5.98026180267334	1.543635843025406e-90	1	1.0	['Farnsworth2020', 'Lange2023', 'Sur2023']	136	368	0.6382839679718018	0.0426666662096977	14.640091022790886	101	False	1.81882389539886	0.28908584	False
Cluster	superficial_epidermis_676	XLOC_000666	58	202	7.168553829193115	1.9212734313464453e-67	2	0.6666666666666666	['Lange2023', 'Sur2023']	21	347	0.6606271713972092	0.0180000001564621	34.82248241835827	57	False	0.929299287299389	0.032259278	False
Cluster	superficial_epidermis_676	si:ch211-264e16.1	11	112	9.03274631500244	2.615708119098844e-107	1	1.0	['Farnsworth2020', 'Lange2023', 'Sur2023']	5	338	0.6700977484385172	0.005333333586653	105.96279814674452	26	False	0.5852777321028775	-0.063151255	False
Cluster	superficial_epidermis_676	crybg1b	225	263	5.409505844116211	8.333531380759e-80	2	0.6666666666666666	['Lange2023', 'Sur2023']	281	346	0.6607142984867096	0.0810000002384185	8.069686543448126	145	False	2.1134443799266656	0.060208537	False
Cluster	superficial_epidermis_676	tmed9	609	452	3.760739803314209	3.4579765922215345e-76	2	0.6666666666666666	['Farnsworth2020', 'Sur2023']	755	146	0.8326219618320465	0.3849999904632568	2.159642441523321	89	False	4.273714939298919	-0.41279423	False
Cluster	superficial_epidermis_676	sult6b1	484	243	5.067350387573242	6.44649795713306e-113	2	0.6666666666666666	['Lange2023', 'Sur2023']	733	157	0.8201800286769867	0.3040000051259994	2.6923934913959973	295	False	3.809101829276026	0.7516434	False
Cluster	superficial_epidermis_676	wnk1b	473	371	4.45665454864502	3.5695458111494565e-70	2	0.6666666666666666	['Lange2023', 'Sur2023']	589	272	0.7177990674972534	0.2150000035762787	3.327773405538001	98	False	2.742953651726432	-0.1310217	False
Cluster	superficial_epidermis_676	FP236513.1	19	110	7.448812007904053	4.214836161184785e-135	1	1.0	['Farnsworth2020', 'Lange2023', 'Sur2023']	41	361	0.646293063958486	0.0213333337257305	28.9832710112924	87	False	1.2527550797953455	-0.39006588	False
Cluster	superficial_epidermis_676	galnt6	188	236	5.588618755340576	4.4669838070232246e-91	2	0.6666666666666666	['Lange2023', 'Sur2023']	251	375	0.6341173052787781	0.0730000007897615	8.582666195952951	108	False	2.188684090260282	-0.31432083	False
Cluster	superficial_epidermis_676	cavin2a	294	271	5.102988243103027	1.6700435561045404e-92	1	1.0	['Farnsworth2020', 'Lange2023', 'Sur2023']	387	294	0.7053184310595194	0.1193333367506663	5.869682085879734	182	False	2.715626350065276	0.3370976	False
Cluster	superficial_epidermis_676	scamp2l	82	207	6.011651515960693	3.367472906973028e-85	1	1.0	['Farnsworth2020', 'Lange2023', 'Sur2023']	74	421	0.6084107557932535	0.0280000008642673	21.01416336659994	100	False	1.6799743913525702	-0.19378778	False
Cluster	superficial_epidermis_676	golph3l	71	181	6.505130290985107	3.745127331394798e-86	2	0.6666666666666666	['Lange2023', 'Sur2023']	75	424	0.6060685217380524	0.0300000011920928	19.58285478688613	80	False	1.303821301299178	-0.3745173	False
Cluster	superficial_epidermis_676	ptgis	47	160	7.0755157470703125	1.3163908670001278e-98	2	0.6666666666666666	['Lange2023', 'Sur2023']	44	426	0.6057200729846954	0.0240000011399388	24.268801812789835	67	False	1.0875279602865735	-0.32806966	False
Cluster	superficial_epidermis_676	idh3g	383	333	4.597374439239502	6.129761482555655e-84	2	0.6666666666666666	['Farnsworth2020', 'Sur2023']	473	304	0.6981707215309143	0.152999997138977	4.54006970467635	156	False	3.2690054563756856	-0.40253472	False
Cluster	superficial_epidermis_676	rnf128a	239	251	5.257877349853516	8.456720544209478e-97	1	1.0	['Farnsworth2020', 'Lange2023', 'Sur2023']	317	336	0.6721399625142416	0.0893333355585734	7.451733718808247	169	False	2.503432417133439	-0.11655241	False
Cluster	superficial_epidermis_676	wu:fi04e12	322	275	4.982049942016602	7.840833415271361e-94	1	1.0	['Farnsworth2020', 'Lange2023', 'Sur2023']	424	244	0.7386904756228129	0.1326666673024495	5.533843930956281	216	False	3.058906295266687	0.12762015	False
Cluster	superficial_epidermis_676	LOC108180802	211	457	4.895247459411621	1.6137012931748484e-32	1	1.0	['Farnsworth2020', 'Lange2023', 'Sur2023']	60	550	0.5215156674385071	0.0219999998807907	22.71807261507445	86	False	1.0364523930894802	-0.5508112	False
Cluster	superficial_epidermis_676	oclna	314	311	4.71386194229126	2.52351198647656e-88	1	1.0	['Farnsworth2020', 'Lange2023', 'Sur2023']	376	311	0.6900261441866556	0.0986666654547055	6.933372768457865	270	False	3.1330557205793794	0.12725383	False
Cluster	superficial_epidermis_676	txn	423	296	4.928651809692383	7.591013341304347e-83	2	0.6666666666666666	['Lange2023', 'Sur2023']	579	251	0.7371080219745636	0.1909999996423721	3.8443126216114414	260	False	3.627802929225504	1.6685572	False
Cluster	superficial_epidermis_676	yipf3	533	467	3.792378187179565	6.986829694814362e-65	1	1.0	['Farnsworth2020', 'Lange2023', 'Sur2023']	584	289	0.7075929045677185	0.1926666647195816	3.658827426979863	216	False	3.4976441791298827	-0.52283674	False
Cluster	superficial_epidermis_676	msx1b	390	420	4.193984508514404	5.514226490190342e-64	2	0.6666666666666666	['Farnsworth2020', 'Sur2023']	401	314	0.6884146332740784	0.1199999973177909	5.697641723606152	195	False	3.887844888513349	1.3620843	False
Cluster	superficial_epidermis_676	chmp1a	439	449	3.9213926792144775	6.052381157918418e-67	2	0.6666666666666666	['Farnsworth2020', 'Sur2023']	455	290	0.7074695229530334	0.1540000066161155	4.570770920724418	123	False	3.2569415721191906	-0.51408786	False
Cluster	superficial_epidermis_676	pon1	123	198	6.071018218994141	3.8199206153165263e-88	1	1.0	['Farnsworth2020', 'Lange2023', 'Sur2023']	164	376	0.632868766784668	0.0513333330551783	12.112142104848171	97	False	1.5124219093762967	-0.50998074	False
Cluster	superficial_epidermis_676	si:ch211-232i5.1	103	241	5.970824241638184	3.0966173075646348e-68	2	0.6666666666666666	['Lange2023', 'Sur2023']	72	382	0.6288617849349976	0.0300000011920928	20.31812131335192	86	False	1.376638442565961	0.16026483	False
Cluster	superficial_epidermis_676	cdh1	561	477	3.807481527328491	5.9079801096060004e-61	2	0.6666666666666666	['Lange2023', 'Sur2023']	622	214	0.7656504213809967	0.2140000015497207	3.565815887697571	331	False	4.0345555960083805	0.56580603	False
Cluster	superficial_epidermis_676	cptp	202	247	5.447198390960693	1.8006742052119797e-87	1	1.0	['Farnsworth2020', 'Lange2023', 'Sur2023']	261	369	0.6374032100041708	0.0800000006953875	7.881521043499498	96	False	2.091879864595742	-0.5258717	False
Cluster	superficial_epidermis_676	mgst2	228	89	7.174626350402832	3.0492902004835242e-179	2	0.6666666666666666	['Lange2023', 'Sur2023']	459	257	0.7329849004745483	0.1489999964833259	4.893232784549687	189	False	2.990391678876877	0.3697288	False
Cluster	superficial_epidermis_676	jac10	68	190	6.622971534729004	4.074056341695116e-78	2	0.6666666666666666	['Lange2023', 'Sur2023']	59	444	0.5914343744516373	0.0259999996051192	21.942014189485807	81	False	1.4085586323507366	0.4958799	False
Cluster	superficial_epidermis_676	prdx5	562	346	4.3021674156188965	1.180010128410053e-100	2	0.6666666666666666	['Farnsworth2020', 'Sur2023']	759	80	0.9028963446617126	0.3900000005960464	2.311755353667005	184	False	4.462310989633212	0.32565662	False
Cluster	superficial_epidermis_676	prdx6	503	265	4.791355609893799	1.09826538281018e-113	2	0.6666666666666666	['Lange2023', 'Sur2023']	740	197	0.7806620001792908	0.3099999949336052	2.513382678177105	183	False	3.6247619491848	-0.41914117	False
Cluster	superficial_epidermis_676	sar1b	610	514	3.4573957920074463	9.269622460232148e-64	2	0.6666666666666666	['Farnsworth2020', 'Sur2023']	694	141	0.83628049492836	0.3250000029802322	2.5683450529880223	43	False	4.472142753943819	-0.5539189	False
Cluster	superficial_epidermis_676	nkx2.3	55	175	6.733325481414795	1.7493839314333562e-86	1	1.0	['Farnsworth2020', 'Lange2023', 'Sur2023']	42	422	0.6070605913798014	0.0273333334674437	21.46096194711749	40	False	1.7809656511905525	1.3949137	True
Cluster	superficial_epidermis_676	cpeb4b	600	486	3.711451768875122	4.695723379311272e-61	1	1.0	['Farnsworth2020', 'Lange2023', 'Sur2023']	698	203	0.7746660709381104	0.2806666741768519	2.7538439654067406	171	False	3.718505210161021	0.14581917	False
Cluster	superficial_epidermis_676	zmp:0000001114	205	274	5.220361232757568	3.854907203557362e-79	1	1.0	['Farnsworth2020', 'Lange2023', 'Sur2023']	237	385	0.6261856357256571	0.0613333334525426	10.061801623414922	159	False	2.147827446433594	-0.3765342	False
Cluster	superficial_epidermis_676	spint1a	367	323	4.664945602416992	2.623788028792556e-87	1	1.0	['Farnsworth2020', 'Lange2023', 'Sur2023']	456	229	0.7547715703646342	0.1400000005960464	5.36008203666508	279	False	3.1313230715695166	-0.1637126	False
Cluster	superficial_epidermis_676	CABZ01068248.1	120	232	6.007591247558594	1.0967079412437605e-71	1	1.0	['Farnsworth2020', 'Lange2023', 'Sur2023']	121	409	0.6133275230725607	0.0386666655540466	15.48724891522649	96	False	1.3062141007759442	-0.3949692	False
Cluster	superficial_epidermis_676	bcap31	525	358	4.27399492263794	2.5252460119699467e-98	2	0.6666666666666666	['Farnsworth2020', 'Sur2023']	680	224	0.7579268217086792	0.2750000059604645	2.749734801880372	112	False	4.029313726408945	-0.50818	False
Cluster	superficial_epidermis_676	zgc:112148	168	256	5.692283153533936	2.345686721304472e-70	1	1.0	['Farnsworth2020', 'Lange2023', 'Sur2023']	193	482	0.5607094367345175	0.0513333342969417	10.733301141244931	95	False	1.4990040850404152	-0.4262074	False
Cluster	superficial_epidermis_676	bnipl	137	224	5.86702299118042	2.72197041273064e-83	1	1.0	['Farnsworth2020', 'Lange2023', 'Sur2023']	171	419	0.6100367705027262	0.0473333348830541	12.642139674019443	120	False	1.543013350420113	-0.6350306	False
Cluster	superficial_epidermis_676	ugp2b	425	381	4.36920166015625	2.0856013485831932e-73	1	1.0	['Farnsworth2020', 'Lange2023', 'Sur2023']	500	355	0.6554393966992696	0.1599999989072481	4.077263361209358	114	False	2.9284192713918755	-0.38748476	False
Cluster	superficial_epidermis_676	XLOC_035413	456	294	4.774847030639648	4.804932642496783e-93	2	0.6666666666666666	['Lange2023', 'Sur2023']	638	270	0.7183217108249664	0.2199999988079071	3.2548493878056526	199	False	2.878683602812574	-0.24381894	False
Cluster	superficial_epidermis_676	si:dkey-112e7.2	611	462	3.748349905014038	1.806153915538832e-70	2	0.6666666666666666	['Farnsworth2020', 'Sur2023']	747	149	0.828963428735733	0.3269999921321869	2.53037636781787	237	False	4.089722371611638	-0.49522015	False
Cluster	superficial_epidermis_676	fut9b	106	232	5.9186530113220215	5.8603354417999455e-77	1	1.0	['Farnsworth2020', 'Lange2023', 'Sur2023']	85	490	0.5568234523137411	0.0286666663984457	18.80303788844187	96	False	1.5393172146845815	-0.030409835	False
Cluster	superficial_epidermis_676	pim2	274	238	5.2765984535217285	2.8492978726670136e-106	1	1.0	['Farnsworth2020', 'Lange2023', 'Sur2023']	383	389	0.6238627632459005	0.0993333334724108	6.22786806358549	205	False	3.1678209442195326	-0.041827433	False
Cluster	superficial_epidermis_676	wipf2a	371	348	4.59456205368042	1.2388095603930301e-74	1	1.0	['Farnsworth2020', 'Lange2023', 'Sur2023']	438	349	0.6595576802889506	0.1293333346645037	5.068217444058488	171	False	2.683413171940335	-0.47905102	False
Cluster	superficial_epidermis_676	golga4	421	345	4.497050285339356	4.7076897338484915e-82	1	1.0	['Farnsworth2020', 'Lange2023', 'Sur2023']	527	248	0.7375871141751608	0.1959999973575274	3.749173218691616	88	False	3.0146401552377315	-0.3158861	False
Cluster	superficial_epidermis_676	tfap2c	381	367	4.433720588684082	6.559714144380046e-76	2	0.6666666666666666	['Lange2023', 'Sur2023']	436	322	0.6821719110012054	0.1240000054240226	5.465375050855098	233	False	3.3881180273668448	0.99103457	False
Cluster	superficial_epidermis_676	gabarapa	584	384	4.139684200286865	1.6049383181330644e-87	1	1.0	['Farnsworth2020', 'Lange2023', 'Sur2023']	761	119	0.8571380178133646	0.3626666665077209	2.3596829097756906	237	False	4.291123855876828	-0.2143702	False
Cluster	superficial_epidermis_676	anxa11b	580	407	4.012705326080322	1.0463251331888618e-77	2	0.6666666666666666	['Farnsworth2020', 'Sur2023']	734	142	0.833841472864151	0.3149999976158142	2.6419034150725937	242	False	4.2416102494067855	-0.23683947	False
Cluster	superficial_epidermis_676	slc30a7	569	518	3.532623052597046	2.535552984078446e-59	2	0.6666666666666666	['Farnsworth2020', 'Sur2023']	599	263	0.7245426774024963	0.2119999974966049	3.4063036898113626	162	False	3.695327364845474	-0.49174836	False
Cluster	superficial_epidermis_676	chst6	155	252	5.6626458168029785	1.0492722745548743e-75	1	1.0	['Farnsworth2020', 'Lange2023', 'Sur2023']	174	401	0.6168699165185293	0.0506666675209999	11.95877238003392	109	False	1.887038136523327	-0.18064642	False
Cluster	superficial_epidermis_676	prkar2aa	558	438	3.856256484985352	2.4275498918968912e-74	2	0.6666666666666666	['Farnsworth2020', 'Sur2023']	657	225	0.75746950507164	0.2430000007152557	3.1084815690503307	190	False	3.94569637972923	-0.35132447	False
Cluster	superficial_epidermis_676	mvb12a	280	329	4.757022380828857	2.314452082342312e-73	1	1.0	['Farnsworth2020', 'Lange2023', 'Sur2023']	302	380	0.629548966884613	0.0860000004371007	7.247689238122331	124	False	2.45190838142284	-0.45711556	False
Cluster	superficial_epidermis_676	si:ch211-202f5.3	132	156	6.1441330909729	7.903007699730674e-124	1	1.0	['Farnsworth2020', 'Lange2023', 'Sur2023']	227	345	0.6614498694737753	0.0646666673322518	10.08806897603004	136	False	2.372780606286216	0.0637859	False
Cluster	superficial_epidermis_676	aco1	446	262	4.987845420837402	3.1052075471744014e-104	2	0.6666666666666666	['Lange2023', 'Sur2023']	654	262	0.7249999940395355	0.2410000041127205	2.9999999243858446	138	False	3.2172380090705435	-0.40140927	False
Cluster	superficial_epidermis_676	creb3l3l	378	341	4.616074562072754	1.571305944706764e-78	2	0.6666666666666666	['Lange2023', 'Sur2023']	458	282	0.7113530933856964	0.1499999985098838	4.717570201426648	151	False	2.618968333116369	-0.19344589	False
Cluster	superficial_epidermis_676	si:dkeyp-1h4.6	126	234	6.180572986602783	8.600344956765117e-68	1	1.0	['Farnsworth2020', 'Lange2023', 'Sur2023']	140	439	0.5954849024613699	0.0426666668305794	13.659959547076214	81	False	1.3704163939284646	0.29422733	False
Cluster	superficial_epidermis_676	ttc39a	135	232	5.903736114501953	1.5710467853421048e-77	1	1.0	['Farnsworth2020', 'Lange2023', 'Sur2023']	158	373	0.634988397359848	0.0480000004172325	12.979354937641617	100	False	1.768261560037625	0.12781405	False
Cluster	superficial_epidermis_676	zgc:100829	412	246	5.089018821716309	1.0130382587089881e-109	1	1.0	['Farnsworth2020', 'Lange2023', 'Sur2023']	613	256	0.7330574989318848	0.2226666609446207	3.281926308693969	141	False	2.954528079726233	-0.35487595	False
Cluster	superficial_epidermis_676	drd5a	46	191	6.937445640563965	3.5773438871887413e-72	1	1.0	['Farnsworth2020', 'Lange2023', 'Sur2023']	12	559	0.516947348912557	0.0140000001216928	34.52982298070171	34	False	1.010637338562161	-0.21205743	False
Cluster	superficial_epidermis_676	tpd52l2b	628	478	3.6147420406341553	1.1314955152715075e-68	2	0.6666666666666666	['Farnsworth2020', 'Sur2023']	758	155	0.8216463327407837	0.3569999933242798	2.2978948270415827	167	False	4.255743498698893	-0.43415907	False
Cluster	superficial_epidermis_676	atp1b3b	553	471	3.820914506912232	1.075969555273576e-61	2	0.6666666666666666	['Lange2023', 'Sur2023']	614	284	0.7090592384338379	0.2049999982118606	3.4468895368803723	215	False	3.548576288465621	-0.05121281	False
Cluster	superficial_epidermis_676	osgn1	152	149	6.371981143951416	1.4685082834009035e-120	1	1.0	['Farnsworth2020', 'Lange2023', 'Sur2023']	274	364	0.6431378324826559	0.0813333330055077	7.823536458065721	116	False	2.7415770424941024	0.23940866	False
Cluster	superficial_epidermis_676	tmem18	540	457	3.8341548442840576	4.099436865763779e-68	2	0.6666666666666666	['Farnsworth2020', 'Sur2023']	603	247	0.7379573285579681	0.2189999967813491	3.358896997132203	150	False	3.3591365706396874	-0.5574482	False
Cluster	superficial_epidermis_676	fuca2	209	202	5.598309516906738	1.5516287124915464e-109	1	1.0	['Farnsworth2020', 'Lange2023', 'Sur2023']	313	321	0.6843350728352865	0.0966666663686434	7.0170826784287375	132	False	2.4726625135962093	-0.10842262	False
Cluster	superficial_epidermis_676	tmem263	553	446	3.930333614349365	1.3161560875748407e-67	1	1.0	['Farnsworth2020', 'Lange2023', 'Sur2023']	639	265	0.7225561340649923	0.2266666690508524	3.1781381836942333	171	False	3.482538151095557	-0.08320089	False
Cluster	superficial_epidermis_676	tbx3a	180	214	5.8279314041137695	8.006786461956504e-94	2	0.6666666666666666	['Lange2023', 'Sur2023']	255	408	0.6142566800117493	0.0730000007897615	8.314279370884474	105	False	2.4825785954119413	1.1919775	True
Cluster	superficial_epidermis_676	cavin2b	384	198	5.462945938110352	6.273452343465614e-123	1	1.0	['Farnsworth2020', 'Lange2023', 'Sur2023']	610	174	0.801374355951945	0.2233333339293798	3.5767058862707075	252	False	3.662079381336648	0.9779366	False
Cluster	superficial_epidermis_676	c1galt1c1	383	362	4.455250263214111	4.9952355438807126e-77	1	1.0	['Farnsworth2020', 'Lange2023', 'Sur2023']	444	281	0.7128823002179464	0.152666670580705	4.645654763783138	105	False	2.8814156420772625	-0.37358618	False
Cluster	superficial_epidermis_676	hhla2b.2	95	233	6.289964199066162	2.6441146688449435e-66	2	0.6666666666666666	['Lange2023', 'Sur2023']	67	448	0.5894889682531357	0.0280000008642673	20.361687953627364	77	False	0.9292710823049748	-0.5623011	False
Cluster	superficial_epidermis_676	alox12	335	434	4.455418109893799	6.751594984544138e-50	1	1.0	['Farnsworth2020', 'Lange2023', 'Sur2023']	291	416	0.6113143563270569	0.0780000016093254	7.750814479157901	142	False	2.4404838217922458	0.21590923	False
Cluster	superficial_epidermis_676	zgc:153911	178	290	5.4459757804870605	9.575651787458456e-65	1	1.0	['Farnsworth2020', 'Lange2023', 'Sur2023']	177	516	0.5423973997433981	0.0439999997615814	12.075497836053804	118	False	1.9418813896712792	0.62437403	True
Cluster	superficial_epidermis_676	arfip1	488	419	4.085977554321289	2.078594069092168e-69	1	1.0	['Farnsworth2020', 'Lange2023', 'Sur2023']	562	305	0.6966511805852255	0.1866666699449221	3.717501785426137	166	False	3.203879609083116	-0.40812814	False
Cluster	superficial_epidermis_676	si:dkey-16l2.20	282	294	4.922067642211914	1.4152535214207942e-83	1	1.0	['Farnsworth2020', 'Lange2023', 'Sur2023']	341	280	0.713792085647583	0.1000000014901161	7.07714925843375	192	False	2.674465547533136	0.26456025	False
Cluster	superficial_epidermis_676	myzap	216	290	5.407318592071533	1.5403347243548217e-66	2	0.6666666666666666	['Lange2023', 'Sur2023']	235	383	0.6277874708175659	0.06700000166893	9.246874343899698	105	False	1.5431854327126944	-0.314654	False
Cluster	superficial_epidermis_676	zgc:92313	289	267	5.14598274230957	5.588390608833787e-94	2	0.6666666666666666	['Lange2023', 'Sur2023']	382	371	0.6360627114772797	0.1000000014901161	6.307551505725698	212	False	2.693338893535365	-0.2031079	False
Cluster	superficial_epidermis_676	crybg1a	386	365	4.512784957885742	1.5649721213541258e-70	1	1.0	['Farnsworth2020', 'Lange2023', 'Sur2023']	447	335	0.6726190447807312	0.1313333325088024	5.090320269354088	193	False	2.71358771113058	-0.18886337	False
Cluster	superficial_epidermis_676	ccdc28a	482	424	4.110922813415527	4.014229557824905e-67	1	1.0	['Farnsworth2020', 'Lange2023', 'Sur2023']	548	399	0.6190089186032613	0.1540000016490618	4.000057496818834	212	False	2.945304728182543	-0.57925135	False
Cluster	superficial_epidermis_676	slc25a24	497	482	3.868659019470215	2.511938767170928e-55	1	1.0	['Farnsworth2020', 'Lange2023', 'Sur2023']	515	351	0.6592673261960348	0.1593333333730697	4.118091430555488	158	False	3.069327285666548	-0.28730097	False
Cluster	superficial_epidermis_676	ehd1a	457	441	4.227678298950195	2.0658091602849832e-57	2	0.6666666666666666	['Lange2023', 'Sur2023']	492	372	0.6352497190237045	0.1460000053048133	4.32822922492011	151	False	2.647809876684132	-0.5064146	False
Cluster	superficial_epidermis_676	nuak2	278	257	5.272124290466309	1.638835707885137e-89	2	0.6666666666666666	['Lange2023', 'Sur2023']	370	404	0.6154761910438538	0.101000003516674	6.043884017543958	161	False	2.388374017773721	-0.33769694	False
Cluster	superficial_epidermis_676	sdf4	448	406	4.112422466278076	6.095817659532294e-74	2	0.6666666666666666	['Farnsworth2020', 'Sur2023']	512	326	0.6810975670814514	0.1649999991059303	4.109021510573512	152	False	3.367225047400048	-0.27157384	False
Cluster	superficial_epidermis_676	si:ch73-78o10.1	91	226	5.973483562469482	1.706580172850061e-77	1	1.0	['Farnsworth2020', 'Lange2023', 'Sur2023']	65	374	0.6342866818110148	0.0286666676402091	21.414157111126585	86	False	1.5998463731550865	0.03952772	False
Cluster	superficial_epidermis_676	phospho1	98	249	6.076299667358398	9.74665175913497e-64	2	0.6666666666666666	['Lange2023', 'Sur2023']	56	466	0.5704122930765152	0.0270000007003545	20.407581385141864	61	False	1.4640271366732835	0.27426	False
Cluster	superficial_epidermis_676	mcl1b	524	315	4.57175874710083	3.231883111217135e-99	2	0.6666666666666666	['Farnsworth2020', 'Sur2023']	722	138	0.8399390280246735	0.3100000023841858	2.703983992211811	236	False	4.054962468027197	-0.20410357	False
Cluster	superficial_epidermis_676	arl6ip5b	311	225	5.375857830047607	2.3977731193227762e-110	1	1.0	['Farnsworth2020', 'Lange2023', 'Sur2023']	457	324	0.682007352511088	0.1393333325783411	4.867035792296878	181	False	2.7126815932470025	-0.16062778	False
Cluster	superficial_epidermis_676	cant1a	403	279	4.888261318206787	2.4201045545302355e-98	1	1.0	['Farnsworth2020', 'Lange2023', 'Sur2023']	564	348	0.6600029071172079	0.1786666611830393	3.679051543367841	159	False	2.9920681236292954	-0.5172935	False
Cluster	superficial_epidermis_676	ftr86	127	253	5.632279396057129	9.530011823642147e-77	2	0.6666666666666666	['Lange2023', 'Sur2023']	123	467	0.5703542232513428	0.0360000003129243	15.44200590322061	96	False	2.1182200419575694	0.5714653	True
Cluster	superficial_epidermis_676	msx2b	177	170	6.138765335083008	1.680247490809864e-105	1	1.0	['Farnsworth2020', 'Lange2023', 'Sur2023']	296	370	0.6362466216087341	0.0853333361446857	7.381234758966973	114	False	2.52810029921315	0.8453156	True
Cluster	superficial_epidermis_676	tm9sf5	246	322	4.950803279876709	1.492671357686751e-68	1	1.0	['Farnsworth2020', 'Lange2023', 'Sur2023']	254	425	0.6060540080070496	0.0719999987632036	8.31580846975358	100	False	2.3225583734320643	-0.08252966	False
Cluster	superficial_epidermis_676	ap1m3	136	284	5.558557033538818	4.6332972439606336e-63	2	0.6666666666666666	['Lange2023', 'Sur2023']	107	443	0.5917828232049942	0.0350000001490116	16.466189465315022	91	False	1.5750023212830664	-0.20567119	False
Cluster	superficial_epidermis_676	DSG2	248	353	4.860154151916504	2.4143515109713088e-60	2	0.6666666666666666	['Lange2023', 'Sur2023']	225	377	0.6313008069992065	0.0610000006854534	10.198400000139976	138	False	2.111394690327489	0.2894654	False
Cluster	superficial_epidermis_676	krt92	453	308	4.765627384185791	1.2361856739077051e-83	2	0.6666666666666666	['Lange2023', 'Sur2023']	619	310	0.6917828321456909	0.2069999985396862	3.330686716392013	176	False	4.45061287257547	3.7054129	False
Cluster	superficial_epidermis_676	gpd1c	302	306	5.017815113067627	5.73381213736453e-73	2	0.6666666666666666	['Lange2023', 'Sur2023']	361	414	0.6120209097862244	0.0959999971091747	6.319803382017234	170	False	1.842074614906032	-0.6048026	False
Cluster	superficial_epidermis_676	gdpd3a	136	250	5.638150691986084	4.030668249581646e-77	1	1.0	['Farnsworth2020', 'Lange2023', 'Sur2023']	141	379	0.6296989917755127	0.042000001296401	14.66741797117807	109	False	1.6182971792852332	-0.22900224	False
Cluster	superficial_epidermis_676	st14a	389	430	4.154369831085205	3.653953478325796e-63	1	1.0	['Farnsworth2020', 'Lange2023', 'Sur2023']	390	360	0.6492789387702942	0.0986666679382324	6.5245377639523285	246	False	2.977199953877805	-0.058246497	False
Cluster	superficial_epidermis_676	arfgap3	181	212	5.648068428039551	4.621564819638854e-103	2	0.6666666666666666	['Lange2023', 'Sur2023']	259	430	0.6029326319694519	0.0679999999701976	8.752646843917407	140	False	2.1942468598038096	-0.35297605	False
Cluster	superficial_epidermis_676	pdlim2	238	328	4.8618011474609375	1.3455893530620644e-68	1	1.0	['Farnsworth2020', 'Lange2023', 'Sur2023']	238	480	0.5612611373265585	0.0553333324690659	9.980967087919216	152	False	2.128527444517468	-0.1261318	False
Cluster	superficial_epidermis_676	sil1	317	282	5.114447593688965	1.5483353932713427e-82	2	0.6666666666666666	['Lange2023', 'Sur2023']	410	427	0.60421022772789	0.1179999988526105	5.085800282044398	122	False	2.2625643247313354	-0.42271638	False
Cluster	superficial_epidermis_676	mboat1	157	277	5.457551956176758	3.977130956837838e-68	2	0.6666666666666666	['Lange2023', 'Sur2023']	153	464	0.5722125321626663	0.0429999995976686	13.02755766827412	88	False	2.025741958467722	0.5568472	True
Cluster	superficial_epidermis_676	zgc:162964	190	264	5.573116779327393	4.289590034861996e-71	2	0.6666666666666666	['Lange2023', 'Sur2023']	225	462	0.5725029110908508	0.0570000000298023	9.887981220623551	119	False	1.7339616356899872	-0.06294808	False
Cluster	superficial_epidermis_676	ldlrb	232	332	5.119063854217529	5.731135010768234e-60	2	0.6666666666666666	['Lange2023', 'Sur2023']	221	423	0.6061265915632248	0.0620000008493661	9.636929894887974	92	False	2.01206078757754	-0.13560069	False
Cluster	superficial_epidermis_676	tm9sf3	503	506	3.6011626720428467	6.507538583473606e-60	2	0.6666666666666666	['Farnsworth2020', 'Sur2023']	499	333	0.6737805008888245	0.164000004529953	4.089578680989244	118	False	3.577213842671495	-0.44875982	False
Cluster	superficial_epidermis_676	s100u	485	394	4.300253391265869	1.4068405137306147e-68	2	0.6666666666666666	['Lange2023', 'Sur2023']	583	309	0.6919860541820526	0.1949999928474426	3.535643262606857	162	False	3.2727548498738104	0.7688387	False
Cluster	superficial_epidermis_676	gmppab	231	300	5.157875061035156	8.760186959847707e-69	1	1.0	['Farnsworth2020', 'Lange2023', 'Sur2023']	251	487	0.5586285293102264	0.0653333353499571	8.436610738142054	102	False	2.0387971391048576	-0.47765157	False
Cluster	superficial_epidermis_676	csrp2	323	286	5.123348712921143	4.224853579455871e-79	2	0.6666666666666666	['Lange2023', 'Sur2023']	417	367	0.6397793292999268	0.1259999983012676	5.0455065974086	127	False	2.4333896438984888	0.6325603	True
Cluster	superficial_epidermis_676	si:ch1073-340i21.3	213	252	5.996097087860107	5.759700054854655e-64	2	0.6666666666666666	['Lange2023', 'Sur2023']	268	452	0.5836817622184753	0.0740000009536743	7.795756730451498	102	False	2.231273982234581	1.3138838	True
Cluster	superficial_epidermis_676	prrg2	321	267	5.126649856567383	1.3142471633604002e-94	2	0.6666666666666666	['Lange2023', 'Sur2023']	431	381	0.6291811764240265	0.1140000000596046	5.479836313890459	220	False	2.688347673354088	-0.16569884	False
Cluster	superficial_epidermis_676	fosb	471	320	4.713724613189697	3.5913860930262313e-84	1	1.0	['Farnsworth2020', 'Lange2023', 'Sur2023']	637	210	0.7681233088175455	0.2253333280483881	3.3981884835498617	276	False	3.468345178201309	0.37119156	False
Cluster	superficial_epidermis_676	zgc:162698	481	367	4.416047096252441	4.5779833522229705e-77	2	0.6666666666666666	['Lange2023', 'Sur2023']	604	350	0.6594366729259491	0.1959999948740005	3.3524705081761983	147	False	2.828068260055147	-0.4379681	False
Cluster	superficial_epidermis_676	bach1b	349	346	4.752992153167725	2.7670032401950847e-66	2	0.6666666666666666	['Lange2023', 'Sur2023']	402	410	0.6129500567913055	0.1179999969899654	5.159244305216884	126	False	2.335607014420519	-0.3080277	False
Cluster	superficial_epidermis_676	tmem56b	419	401	4.336434364318848	2.1468946797133367e-64	2	0.6666666666666666	['Lange2023', 'Sur2023']	469	365	0.6404181122779846	0.1460000015795231	4.363388472013005	95	False	2.609812747174664	-0.2894971	False
Cluster	superficial_epidermis_676	arl11	139	262	5.588303565979004	6.230604173816137e-71	1	1.0	['Farnsworth2020', 'Lange2023', 'Sur2023']	137	412	0.6122822264830271	0.0419999994337558	14.26237754788406	95	False	1.4139003642952614	-0.46186012	False
Cluster	superficial_epidermis_676	dlx5a	258	180	5.876580715179443	1.369984257208846e-109	2	0.6666666666666666	['Lange2023', 'Sur2023']	416	343	0.6651858389377594	0.1310000009834766	5.046862378593092	127	False	3.1927103686238767	1.4335154	False
Cluster	superficial_epidermis_676	f2rl1.2	283	355	4.787754058837891	4.452184627641549e-61	1	1.0	['Farnsworth2020', 'Lange2023', 'Sur2023']	286	553	0.5194831589857737	0.0620000027120113	8.261637088573337	167	False	2.0419264876047767	-0.29606268	False
Cluster	superficial_epidermis_676	ak5l	161	235	5.771874904632568	2.223173111863824e-82	2	0.6666666666666666	['Lange2023', 'Sur2023']	203	481	0.5611788630485535	0.0519999992102384	10.607148517465498	108	False	1.874266241533957	-0.0009494195	False
Cluster	superficial_epidermis_676	cd2ap	572	451	3.979538679122925	2.457860097896902e-63	2	0.6666666666666666	['Lange2023', 'Sur2023']	672	337	0.6707607507705688	0.2269999980926513	2.946319106974678	178	False	3.084037224588009	-0.45548838	False
Cluster	superficial_epidermis_676	si:ch211-207d6.2	284	353	4.964066028594971	1.1808641203269408e-57	2	0.6666666666666666	['Lange2023', 'Sur2023']	289	432	0.6012485474348068	0.0769999995827674	7.721135264824557	135	False	2.049250561043764	0.44115	False
Cluster	superficial_epidermis_676	cap1	539	297	4.657792568206787	3.733089379363568e-104	2	0.6666666666666666	['Farnsworth2020', 'Sur2023']	761	111	0.8631097674369812	0.3840000033378601	2.2444409349229906	170	False	4.367105685251874	0.11969779	False
Cluster	superficial_epidermis_676	pdxdc1	296	377	4.730656623840332	4.6542035742170534e-57	2	0.6666666666666666	['Lange2023', 'Sur2023']	283	461	0.5728513151407242	0.0760000012814998	7.4526143583142845	102	False	2.139062910884205	-0.16054197	False
Cluster	superficial_epidermis_676	myo5b	211	327	5.39182186126709	3.67069064075595e-54	2	0.6666666666666666	['Lange2023', 'Sur2023']	190	406	0.6148664206266403	0.0529999993741512	11.404933847488966	113	False	1.5945357823890498	0.0033869038	False
Cluster	superficial_epidermis_676	BX548046.2	102	185	6.266407012939453	1.808211434860663e-88	2	0.6666666666666666	['Lange2023', 'Sur2023']	127	499	0.5495644509792328	0.034999999217689	15.293457303985337	92	False	1.4281347769853006	-0.28727034	False
Cluster	superficial_epidermis_676	tjp3	366	356	4.59220552444458	4.262739723988056e-71	2	0.6666666666666666	['Lange2023', 'Sur2023']	422	417	0.6112369298934937	0.1099999994039535	5.515648046676361	210	False	2.546060325136936	-0.18231039	False
Cluster	superficial_epidermis_676	rab1ba	548	433	3.9387519359588623	1.6168672941913664e-70	1	1.0	['Farnsworth2020', 'Lange2023', 'Sur2023']	645	245	0.7383468747138977	0.2420000036557515	3.042579685559598	130	False	3.565201604505908	-0.3373031	False
Cluster	superficial_epidermis_676	si:ch211-229n2.7	97	255	6.289264678955078	1.1899972983719757e-58	1	1.0	['Farnsworth2020', 'Lange2023', 'Sur2023']	49	519	0.5400793651739756	0.0226666666567325	22.86250839722933	64	False	0.873926257025312	-0.6620366	False
Cluster	superficial_epidermis_676	macc1	201	302	5.4322052001953125	1.1904301398957396e-59	2	0.6666666666666666	['Lange2023', 'Sur2023']	203	484	0.5597270578145981	0.0519999992102384	10.579755965473254	106	False	1.5156879029597348	-0.3322086	False
Cluster	superficial_epidermis_676	naprt	406	300	4.812912464141846	3.677182653323215e-84	2	0.6666666666666666	['Lange2023', 'Sur2023']	551	394	0.6214285790920258	0.1689999997615814	3.661344588029167	123	False	2.503288927117364	-0.51180243	False
Cluster	superficial_epidermis_676	tuft1a	276	314	5.053377628326416	3.1810770911247313e-68	2	0.6666666666666666	['Lange2023', 'Sur2023']	311	440	0.5927990674972534	0.0810000002384185	7.241452021594594	143	False	1.8539106178626903	0.14632508	False
Cluster	superficial_epidermis_676	myh14	526	484	3.969353199005127	3.8679869370221656e-51	2	0.6666666666666666	['Lange2023', 'Sur2023']	555	325	0.6813588738441467	0.1640000008046627	4.135508306160348	282	False	2.841384705032247	0.07691071	False
Cluster	superficial_epidermis_676	gna15.1	242	340	5.061891078948975	3.4919447823130922e-59	2	0.6666666666666666	['Lange2023', 'Sur2023']	231	483	0.5598722398281097	0.0570000000298023	9.67021102655026	124	False	1.9927358787418128	0.39921215	False
Cluster	superficial_epidermis_676	mir203a	108	237	6.05603551864624	1.1722221188778643e-69	1	1.0	['Farnsworth2020', 'Lange2023', 'Sur2023']	87	492	0.5557201008001963	0.0299999999503294	17.958712957813393	88	False	1.4772510193795056	0.49152404	False
Cluster	superficial_epidermis_676	zgc:194679	84	214	6.21856689453125	1.9100635421941047e-76	2	0.6666666666666666	['Lange2023', 'Sur2023']	69	542	0.5251742005348206	0.0249999994412064	20.23746968628416	78	False	1.4227223203820794	0.11180709	False
Cluster	superficial_epidermis_676	slmapa	634	554	3.468636274337769	9.440030455020326e-49	2	0.6666666666666666	['Lange2023', 'Sur2023']	695	344	0.6640824526548386	0.2509999983012676	2.639216099754605	92	False	3.215100266918508	-0.40462407	False
Cluster	superficial_epidermis_676	gcnt4a	222	309	5.182058811187744	1.2705486589935303e-64	1	1.0	['Farnsworth2020', 'Lange2023', 'Sur2023']	231	445	0.5902632574240366	0.0593333318829536	9.799943728801258	129	False	1.9069380899302977	0.054868944	False
Cluster	superficial_epidermis_676	proser2	120	292	5.986674785614014	1.8581435616580789e-50	2	0.6666666666666666	['Lange2023', 'Sur2023']	61	438	0.5967189371585846	0.0270000007003545	21.347104364572942	78	False	0.94135837256625	-0.23309842	False
Cluster	superficial_epidermis_676	mcu	486	442	4.193883419036865	7.6871882894509675e-59	2	0.6666666666666666	['Lange2023', 'Sur2023']	536	353	0.6578397303819656	0.1660000011324882	3.945148059366059	166	False	2.460043333066774	-0.45356673	False
Cluster	superficial_epidermis_676	nansb	36	164	7.091108798980713	9.797048886736827e-93	2	0.6666666666666666	['Lange2023', 'Sur2023']	23	531	0.5307781547307968	0.0140000004321336	35.45187596072316	63	False	1.4766358744230033	1.1424464	True
Cluster	superficial_epidermis_676	gsr	429	393	4.348491191864014	1.4475913459133542e-66	2	0.6666666666666666	['Lange2023', 'Sur2023']	495	437	0.5968931615352631	0.1469999980181455	4.03981871311889	86	False	2.8178868700654283	-0.2819472	False
Cluster	superficial_epidermis_676	epdl1	192	269	5.53433895111084	1.0004175615150116e-69	1	1.0	['Farnsworth2020', 'Lange2023', 'Sur2023']	222	474	0.5648422439893087	0.0566666685044765	9.812292935656297	104	False	1.4219148926658074	0.14762197	False
Cluster	superficial_epidermis_676	tram1	685	674	2.707282066345215	3.866940893678733e-35	2	0.6666666666666666	['Farnsworth2020', 'Sur2023']	711	252	0.7367378175258636	0.2859999984502792	2.570515057524196	113	False	4.416475747586712	0.50266033	False
Cluster	superficial_epidermis_676	ponzr2	76	192	6.309660911560059	3.846076780951954e-83	2	0.6666666666666666	['Lange2023', 'Sur2023']	77	536	0.5277584493160248	0.0259999996051192	19.5836465573789	88	False	1.1428804453586576	-0.36591652	False
Cluster	superficial_epidermis_676	sult1st4	51	209	7.988348960876465	9.681345096071217e-60	2	0.6666666666666666	['Lange2023', 'Sur2023']	3	574	0.5070848017930984	0.0069999999832361	63.51060035722222	14	False	0.4204876395737405	-0.42749485	False
Cluster	superficial_epidermis_676	serpinb1l3	397	387	4.441249847412109	9.04827217329267e-65	2	0.6666666666666666	['Lange2023', 'Sur2023']	448	405	0.6153890788555145	0.125	4.891976816313608	158	False	2.405876892759337	-0.18672015	False
Cluster	superficial_epidermis_676	zgc:123217	79	205	6.635183334350586	3.754841929238395e-71	2	0.6666666666666666	['Lange2023', 'Sur2023']	72	556	0.518786296248436	0.0260000005364418	19.251343923007788	68	False	1.0084214047931117	-0.04795361	False
Cluster	superficial_epidermis_676	tpp1	565	475	3.851135730743408	4.289550880956904e-59	2	0.6666666666666666	['Lange2023', 'Sur2023']	635	397	0.6207026839256287	0.1910000070929527	3.2380346924916754	182	False	3.049879873011795	-0.52731776	False
Cluster	superficial_epidermis_676	dgkzb	138	291	5.963531970977783	3.290365982596351e-51	2	0.6666666666666666	['Lange2023', 'Sur2023']	107	530	0.531823456287384	0.0350000010803341	14.800651119381518	46	False	1.2150588087172716	-0.3861078	False
Cluster	superficial_epidermis_676	zgc:162193	217	321	5.201249599456787	6.371840262411678e-61	2	0.6666666666666666	['Lange2023', 'Sur2023']	205	507	0.5456736385822296	0.053999999538064	9.939520784975493	82	False	1.9953379238423368	-0.3048037	False
Cluster	superficial_epidermis_676	TSTA3	207	344	5.248295307159424	4.2958985035757643e-51	2	0.6666666666666666	['Lange2023', 'Sur2023']	169	495	0.5519744455814362	0.0470000021159648	11.520300441768436	88	False	1.9380277465035824	0.73100424	True
Cluster	superficial_epidermis_676	pde4ba	477	433	4.227485656738281	2.6759240436613104e-59	2	0.6666666666666666	['Lange2023', 'Sur2023']	532	366	0.640272930264473	0.1580000035464763	4.0331629934651305	177	False	2.852157282553532	0.17671835	False
Cluster	superficial_epidermis_676	baiap2l1a	208	371	4.946320056915283	2.148094587920829e-52	2	0.6666666666666666	['Lange2023', 'Sur2023']	143	517	0.5415795594453812	0.036999998614192	14.278409979803047	105	False	1.6706029773708726	-0.4357158	False
Cluster	superficial_epidermis_676	stxbp2	328	355	4.681674003601074	1.812817934994449e-67	2	0.6666666666666666	['Lange2023', 'Sur2023']	356	468	0.5691347122192383	0.0910000018775463	6.197116310694189	146	False	2.183544168442893	-0.5066099	False
Cluster	superficial_epidermis_676	prkcdb	338	412	4.59290075302124	7.032945410765544e-51	2	0.6666666666666666	['Lange2023', 'Sur2023']	319	470	0.5678281038999557	0.0839999988675117	6.692095429160885	117	False	2.1231422739086483	-0.47652927	False
Cluster	superficial_epidermis_676	cebpb	454	352	4.502623558044434	1.2175058628383255e-77	1	1.0	['Farnsworth2020', 'Lange2023', 'Sur2023']	576	222	0.7596496343612671	0.1959999998410543	3.861165659771488	253	False	3.83275237288096	1.9023273	False
Cluster	superficial_epidermis_676	si:ch211-69b7.6	224	359	5.124422550201416	1.3908118950922692e-51	2	0.6666666666666666	['Lange2023', 'Sur2023']	184	471	0.5676829218864441	0.0510000009089708	10.936209845110543	91	False	1.7958620947286204	0.0034178372	False
Cluster	superficial_epidermis_676	elovl6l	134	304	5.525755882263184	1.3126094301634382e-56	2	0.6666666666666666	['Lange2023', 'Sur2023']	85	539	0.526306614279747	0.0280000008642673	18.182986157406404	88	False	1.5149738099614234	0.04621861	False
Cluster	superficial_epidermis_676	naga	547	370	4.363128185272217	3.257119593763375e-81	2	0.6666666666666666	['Lange2023', 'Sur2023']	706	331	0.6777293682098389	0.255000002682209	2.651286566791149	146	False	3.1250919543516087	-0.25690237	False
Cluster	superficial_epidermis_676	CABZ01075242.1	329	347	4.746373653411865	2.404175948127416e-66	1	1.0	['Farnsworth2020', 'Lange2023', 'Sur2023']	365	403	0.6155197322368622	0.1066666692495346	5.726189326131932	115	False	2.2111321128702883	-0.39872995	False
Cluster	superficial_epidermis_676	uraha	114	240	5.97642993927002	1.980485482512212e-68	1	1.0	['Farnsworth2020', 'Lange2023', 'Sur2023']	96	398	0.619652529557546	0.03866666679581	15.646702374879268	49	False	2.0994498057245687	1.4954598	True
Cluster	superficial_epidermis_676	pycr1b	453	447	4.057789325714111	5.594974800860535e-63	1	1.0	['Farnsworth2020', 'Lange2023', 'Sur2023']	480	358	0.6547086636225382	0.1499999985098838	4.342441523796558	124	False	2.9495670750695235	-0.5001366	False
Cluster	superficial_epidermis_676	klf5l	299	354	4.899821758270264	2.9644126505025693e-59	2	0.6666666666666666	['Lange2023', 'Sur2023']	309	476	0.5635307729244232	0.0769999977201223	7.23757422340009	137	False	1.8881300737704767	-0.34743527	False
Cluster	superficial_epidermis_676	hsd17b14	326	337	4.879727363586426	2.9363357352387e-66	2	0.6666666666666666	['Lange2023', 'Sur2023']	372	485	0.5593786239624023	0.0959999989718198	5.777099277343309	132	False	2.3252155289321745	0.6317423	True
Cluster	superficial_epidermis_676	pdcd6ip	528	484	3.8434338569641113	9.623409873287966e-56	2	0.6666666666666666	['Lange2023', 'Sur2023']	561	378	0.629878044128418	0.1739999987185001	3.605017421418556	126	False	2.896265598708895	-0.47741413	False
Cluster	superficial_epidermis_676	fam129ba	331	425	4.560673236846924	1.1351026541938612e-49	2	0.6666666666666666	['Lange2023', 'Sur2023']	289	436	0.5971544682979584	0.0810000002384185	7.294566665351197	98	False	2.167092761474969	-0.046971597	False
Cluster	superficial_epidermis_676	llgl2	467	525	3.691960573196411	7.133794935620541e-50	1	1.0	['Farnsworth2020', 'Lange2023', 'Sur2023']	426	388	0.6244483093420664	0.118666668732961	5.226587453000543	180	False	2.891157013397005	-0.48830324	False
Cluster	superficial_epidermis_676	il17rc	179	339	5.326498031616211	1.5632688862945112e-51	2	0.6666666666666666	['Lange2023', 'Sur2023']	129	528	0.5319686233997345	0.034999999217689	14.80468430504448	89	False	1.2532662113288555	-0.29067555	False
Cluster	superficial_epidermis_676	si:dkey-17o15.2	394	438	4.29487419128418	6.2129373168129456e-55	1	1.0	['Farnsworth2020', 'Lange2023', 'Sur2023']	389	502	0.5477835834026337	0.1006666670242945	5.397871293169224	124	False	2.315215837343517	-0.3203134	False
Cluster	superficial_epidermis_676	ftr83	253	328	4.956033229827881	2.336412569468496e-65	2	0.6666666666666666	['Lange2023', 'Sur2023']	257	514	0.5427410006523132	0.0629999991506338	8.495953247945135	120	False	2.451914012186849	1.1411939	True
Cluster	superficial_epidermis_676	si:ch211-264f5.6	471	519	3.815184116363525	1.440002208723532e-47	2	0.6666666666666666	['Lange2023', 'Sur2023']	438	420	0.6099303066730499	0.1160000003874301	5.221626535470377	202	False	3.0961940774956056	0.9134284	False
Cluster	superficial_epidermis_676	FO704721.1	138	310	5.584593772888184	3.063149884005084e-53	2	0.6666666666666666	['Lange2023', 'Sur2023']	88	583	0.502351924777031	0.0280000008642673	17.356962406068106	75	False	1.2496828513807967	-0.46871606	False
Cluster	superficial_epidermis_676	gipc2	416	461	4.181062698364258	2.4526824600892927e-52	2	0.6666666666666666	['Lange2023', 'Sur2023']	406	457	0.5777293741703033	0.1039999984204769	5.511708408344514	179	False	2.4562987312562017	0.027891105	False
Cluster	superficial_epidermis_676	si:ch211-105j21.9	230	219	5.706964492797852	1.0446037062892624e-96	2	0.6666666666666666	['Lange2023', 'Sur2023']	331	465	0.5704413652420044	0.078999999910593	7.143017073507998	174	False	1.8102235564093088	-0.45250234	False
Cluster	superficial_epidermis_676	si:dkeyp-110e4.6	541	471	3.993643760681152	7.951706690396148e-54	2	0.6666666666666666	['Lange2023', 'Sur2023']	591	446	0.5902148634195328	0.1709999963641166	3.437295790215926	151	False	2.6402690030465674	-0.5171753	False
Cluster	superficial_epidermis_676	si:dkey-33i11.9	172	299	5.368502140045166	3.5205411618771205e-63	1	1.0	['Farnsworth2020', 'Lange2023', 'Sur2023']	159	402	0.6164972881476084	0.0453333320717016	13.327279963202733	113	False	1.371865470674942	0.098241016	False
Cluster	superficial_epidermis_676	mhc1zba	501	506	3.8387255668640137	4.695729549737208e-50	1	1.0	['Farnsworth2020', 'Lange2023', 'Sur2023']	496	431	0.6029132703940073	0.1359999999403953	4.408126063187972	186	False	2.602852488951373	-0.4186605	False
Cluster	superficial_epidermis_676	CU660013.4	341	410	4.565823078155518	2.800440032374932e-52	2	0.6666666666666666	['Lange2023', 'Sur2023']	327	511	0.5441637486219406	0.0820000022649765	6.568237755964295	119	False	2.141255980042829	-0.32518464	False
Cluster	superficial_epidermis_676	prelid3b	702	666	2.739560604095459	1.1577269160677896e-36	2	0.6666666666666666	['Farnsworth2020', 'Sur2023']	772	147	0.8304878175258636	0.3980000019073486	2.083929357270887	203	False	4.279642915524539	-0.49082693	False
Cluster	superficial_epidermis_676	si:dkey-125i10.3	183	326	5.264275550842285	1.1992640657138412e-57	2	0.6666666666666666	['Lange2023', 'Sur2023']	148	567	0.5136178731918335	0.0370000004768371	13.54257544037448	92	False	1.5552094393907023	-0.012506962	False
Cluster	superficial_epidermis_676	unc50	565	583	3.260451316833496	1.1760765593435957e-44	2	0.6666666666666666	['Farnsworth2020', 'Sur2023']	527	392	0.6230182945728302	0.1649999991059303	3.759146373094994	93	False	3.197849903133222	-0.57394457	False
Cluster	superficial_epidermis_676	hip1rb	322	443	4.563379287719727	2.7179983427286082e-45	2	0.6666666666666666	['Lange2023', 'Sur2023']	256	520	0.5400696992874146	0.0620000008493661	8.588407809408116	121	False	2.008708189662036	0.038623832	False
Cluster	superficial_epidermis_676	si:ch73-204p21.2	304	396	4.594847679138184	1.2172538000628979e-54	2	0.6666666666666666	['Lange2023', 'Sur2023']	275	503	0.5470383167266846	0.0710000023245811	7.611643042122259	103	False	2.703905461827934	1.2552303	True
Cluster	superficial_epidermis_676	fam83ha	270	386	5.16353178024292	1.1669415856841626e-42	2	0.6666666666666666	['Lange2023', 'Sur2023']	228	501	0.5478803813457489	0.0589999984949827	9.148006585227614	82	False	1.3716896987772311	-0.45884	False
Cluster	superficial_epidermis_676	tmprss4a	231	388	4.917976379394531	2.744993447997322e-48	2	0.6666666666666666	['Lange2023', 'Sur2023']	163	585	0.5009872317314148	0.0390000008046627	12.549680540828872	104	False	1.7532525094083184	-0.32830402	False
Cluster	superficial_epidermis_676	abch1	184	258	5.836811542510986	4.3783912680085436e-66	2	0.6666666666666666	['Lange2023', 'Sur2023']	217	581	0.5032229870557785	0.0540000004693865	9.167690595501591	56	False	1.5313190761065074	-0.5224829	False
Cluster	superficial_epidermis_676	sri	670	582	3.195127487182617	9.145737623558193e-49	2	0.6666666666666666	['Farnsworth2020', 'Sur2023']	757	205	0.7740853726863861	0.3429999947547912	2.253155187513533	150	False	4.1353337546130335	-0.33088046	False
Cluster	superficial_epidermis_676	litaf	370	319	4.751173496246338	1.746742687727147e-81	2	0.6666666666666666	['Lange2023', 'Sur2023']	464	442	0.591811865568161	0.1219999976456165	4.819608755409497	184	False	2.546501911991253	-0.45236328	False
Cluster	superficial_epidermis_676	adgrg2a	110	289	6.379689693450928	2.088582487889931e-46	2	0.6666666666666666	['Lange2023', 'Sur2023']	40	568	0.512311264872551	0.0209999997168779	23.332330521747657	53	False	0.7246667009057183	-0.3440607	False
Cluster	superficial_epidermis_676	plekhg6	130	316	5.836075782775879	7.28353110083519e-48	2	0.6666666666666666	['Lange2023', 'Sur2023']	65	577	0.5042102187871933	0.0239999992772936	20.208409335677537	69	False	0.9273924015809708	-0.54374284	False
Cluster	superficial_epidermis_676	plcd1a	269	384	4.931500911712647	7.210499124233589e-50	2	0.6666666666666666	['Lange2023', 'Sur2023']	229	555	0.5188443660736084	0.053999999538064	9.451715826176294	104	False	1.784556002338296	0.1980892	False
Cluster	superficial_epidermis_676	LO017718.1	100	295	6.75344705581665	4.3964914547567835e-41	2	0.6666666666666666	['Lange2023', 'Sur2023']	13	449	0.5876016318798065	0.0110000004060566	49.0501343302228	52	False	0.7525902461436362	-0.0226112	False
Cluster	superficial_epidermis_676	btr02	188	343	5.448182106018066	3.834437062900753e-48	2	0.6666666666666666	['Lange2023', 'Sur2023']	144	584	0.5020615458488464	0.0360000003129243	13.59625788092556	86	False	1.160438278952055	-0.37773463	False
Cluster	superficial_epidermis_676	si:ch73-196i15.3	136	297	5.906086444854736	2.257955278942103e-50	2	0.6666666666666666	['Lange2023', 'Sur2023']	94	592	0.4915214776992798	0.0279999990016222	16.98349981569755	74	False	1.15668310892171	-0.2575825	False
Cluster	superficial_epidermis_676	tom1	282	366	4.746683120727539	1.3083981191631043e-60	2	0.6666666666666666	['Lange2023', 'Sur2023']	269	564	0.515272930264473	0.0659999996423721	7.70556616448057	101	False	2.250245391989816	-0.42046094	False
Cluster	superficial_epidermis_676	agap3	656	570	3.42498779296875	7.129811041599804e-43	2	0.6666666666666666	['Lange2023', 'Sur2023']	725	356	0.6551103293895721	0.2729999981820583	2.394563261834848	64	False	2.947835985684861	-0.26951227	False
Cluster	superficial_epidermis_676	tmem189	591	488	3.811293601989746	4.831329678354318e-58	2	0.6666666666666666	['Lange2023', 'Sur2023']	685	397	0.6207026839256287	0.221000000834465	2.800462529679012	143	False	3.2138440371643475	-0.43233967	False
Cluster	superficial_epidermis_676	myo1ea	327	414	4.711635112762451	8.193149108853537e-47	2	0.6666666666666666	['Lange2023', 'Sur2023']	296	515	0.5425087213516235	0.0759999994188547	7.058554876021681	95	False	1.665928579204205	-0.2722705	False
Cluster	superficial_epidermis_676	elf1	489	515	3.890803813934326	2.111423472309548e-45	2	0.6666666666666666	['Lange2023', 'Sur2023']	468	450	0.5844657570123672	0.1209999993443489	4.798899673432549	186	False	2.5368128830244547	-0.34303576	False
Cluster	superficial_epidermis_676	htatip2	356	336	4.716405391693115	3.1015301991360084e-74	2	0.6666666666666666	['Lange2023', 'Sur2023']	426	479	0.5626887381076813	0.113000001758337	4.944637977310011	125	False	2.3040087470233166	-0.33322087	False
Cluster	superficial_epidermis_676	si:dkey-221l4.10	132	330	5.568621635437012	1.363851143781784e-49	1	1.0	['Farnsworth2020', 'Lange2023', 'Sur2023']	53	521	0.5385356148084005	0.0213333337257305	24.15831068636176	92	False	1.0524288385888716	-0.43054542	False
Cluster	superficial_epidermis_676	cish	426	402	4.4556498527526855	6.352542767351081e-58	2	0.6666666666666666	['Lange2023', 'Sur2023']	481	473	0.5651858299970627	0.1299999989569187	4.322029271032752	124	False	2.20727639646172	-0.4611931	False
Cluster	superficial_epidermis_676	slc38a5a	340	454	4.481358528137207	2.8366034981228347e-43	2	0.6666666666666666	['Lange2023', 'Sur2023']	280	570	0.5104529559612274	0.0600000005215406	8.384474616203002	158	False	2.017100198674695	-0.076367676	False
Cluster	superficial_epidermis_676	fa2h	307	429	4.678293704986572	7.218583113887889e-44	2	0.6666666666666666	['Lange2023', 'Sur2023']	249	506	0.545731708407402	0.0609999988228082	8.818253528841568	119	False	1.7650331859259507	0.34069052	False
Cluster	superficial_epidermis_676	si:dkeyp-69e1.8	332	403	4.745511054992676	1.8791797315705952e-48	2	0.6666666666666666	['Lange2023', 'Sur2023']	314	544	0.5247967541217804	0.0779999997466802	6.655655136807458	105	False	1.6571622371687116	-0.48986512	False
Cluster	superficial_epidermis_676	zgc:113333	298	324	5.050960540771484	1.596846889333001e-65	2	0.6666666666666666	['Lange2023', 'Sur2023']	338	537	0.5273228883743286	0.0850000008940696	6.143289335834883	96	False	1.8976635798596209	-0.3763508	False
Cluster	superficial_epidermis_676	degs2	234	369	4.941351890563965	5.378312824448727e-53	2	0.6666666666666666	['Lange2023', 'Sur2023']	189	588	0.4954703897237777	0.0430000005289912	11.283417812612472	107	False	1.8838178880627203	0.4869053	False
Cluster	superficial_epidermis_676	ostf1	445	502	3.977007389068604	1.5343223577099366e-47	2	0.6666666666666666	['Lange2023', 'Sur2023']	412	534	0.5290360152721405	0.0979999974370002	5.353899282769524	168	False	2.612796201709308	-0.31022367	False
Cluster	superficial_epidermis_676	ahnak	624	526	3.605659723281861	9.253066141387021e-53	2	0.6666666666666666	['Farnsworth2020', 'Sur2023']	702	269	0.7184451222419739	0.2419999986886978	2.9606795313758	325	False	4.421718260421524	0.7265174	False
Cluster	superficial_epidermis_676	fam129aa	213	374	5.1751909255981445	1.8292632684431324e-45	2	0.6666666666666666	['Lange2023', 'Sur2023']	146	565	0.5148954540491104	0.0370000004768371	13.576195988828308	90	False	1.332523217538708	-0.1735081	False
Cluster	superficial_epidermis_676	ano10a	329	372	4.739875316619873	6.832358810743253e-59	2	0.6666666666666666	['Lange2023', 'Sur2023']	340	563	0.5162021070718765	0.0839999988675117	6.08473075250309	98	False	1.9403720906190849	-0.5818296	False
Cluster	superficial_epidermis_676	XLOC_000667	105	301	6.938848972320557	7.064905054828392e-38	2	0.6666666666666666	['Lange2023', 'Sur2023']	15	429	0.6040940880775452	0.0140000004321336	40.33960470969623	48	False	0.6195822891252676	-0.2374564	False
Cluster	superficial_epidermis_676	rab6bb	402	448	4.167626857757568	5.85572187797777e-59	2	0.6666666666666666	['Lange2023', 'Sur2023']	393	491	0.5563007891178131	0.0950000025331974	5.805216400125563	190	False	2.5656833282840195	0.50783724	True
Cluster	superficial_epidermis_676	nudt9	499	593	3.3231124877929688	3.655116649787774e-38	2	0.6666666666666666	['Farnsworth2020', 'Sur2023']	407	451	0.5839938968420029	0.1140000000596046	5.0869034481634765	116	False	2.801558968273285	-0.31404406	False
Cluster	superficial_epidermis_676	sult1st1	534	437	4.11240816116333	6.560105365585789e-62	2	0.6666666666666666	['Lange2023', 'Sur2023']	615	393	0.6229965388774872	0.1749999970197677	3.5454349400210607	248	False	2.6196813975878706	0.19981135	False
Cluster	superficial_epidermis_676	mpp1	483	495	4.060611724853516	4.3212811747218807e-47	2	0.6666666666666666	['Lange2023', 'Sur2023']	479	466	0.5704122930765152	0.1289999969303608	4.39547928130039	138	False	2.320537820885728	0.0051009706	False
Cluster	superficial_epidermis_676	agpat4	405	525	4.066678047180176	4.475809100564553e-37	1	1.0	['Farnsworth2020', 'Lange2023', 'Sur2023']	322	549	0.5229094127813975	0.0826666690409183	6.261865313714979	73	False	1.995967167537671	-0.4058505	False
Cluster	superficial_epidermis_676	mob2a	686	662	2.882124900817871	5.006158848353356e-33	2	0.6666666666666666	['Lange2023', 'Sur2023']	724	362	0.64578977227211	0.2510000020265579	2.56662605980434	155	False	3.4214571653696937	-0.23780178	False
Cluster	superficial_epidermis_676	b4galt4	390	453	4.4096269607543945	5.184157092275504e-47	2	0.6666666666666666	['Lange2023', 'Sur2023']	368	558	0.5180604010820389	0.0919999983161687	5.581294736344056	98	False	2.1566413546541137	-0.21433504	False
Cluster	superficial_epidermis_676	st14b	198	352	5.377694129943848	6.352951597700459e-48	2	0.6666666666666666	['Lange2023', 'Sur2023']	149	594	0.4910859316587448	0.0360000003129243	13.299619662080255	88	False	1.3590002377568593	-0.5314067	False
Cluster	superficial_epidermis_676	tm9sf1	465	427	4.226845264434815	1.3372194305397616e-60	2	0.6666666666666666	['Lange2023', 'Sur2023']	519	469	0.5680603981018066	0.1480000019073486	3.8191972538071535	86	False	2.66211786666258	-0.49659425	False
Cluster	superficial_epidermis_676	gadd45ba	603	425	4.048984527587891	4.485341876938933e-69	2	0.6666666666666666	['Lange2023', 'Sur2023']	766	283	0.7105110287666321	0.301999993622303	2.348221266478138	301	False	3.922656102338467	0.67450476	False
Cluster	superficial_epidermis_676	si:ch211-207n23.2	254	378	4.789907455444336	3.133903008944217e-53	2	0.6666666666666666	['Lange2023', 'Sur2023']	214	576	0.506591185927391	0.0499999988824129	9.95276856961719	95	False	1.925473733729632	0.45448405	False
Cluster	superficial_epidermis_676	gna14	176	334	5.216716766357422	7.615340507111213e-56	2	0.6666666666666666	['Lange2023', 'Sur2023']	130	617	0.4730255603790283	0.031000000424683	14.813298565252214	91	False	1.5059966206472073	-0.056114573	False
Cluster	superficial_epidermis_676	cd164	637	710	2.629927396774292	6.784556435844971e-28	2	0.6666666666666666	['Farnsworth2020', 'Sur2023']	546	396	0.6208841502666473	0.1639999970793724	3.7689949168150174	142	False	3.327529715042155	-0.31850538	False
Cluster	superficial_epidermis_676	pvrl2l	516	513	3.939826011657715	6.641044502327944e-44	2	0.6666666666666666	['Lange2023', 'Sur2023']	511	453	0.5820267200469971	0.142000000923872	4.077109904057828	140	False	2.4672098823091626	-0.096007444	False
Cluster	superficial_epidermis_676	camk2d1	285	397	4.850616455078125	2.5596971897272784e-46	2	0.6666666666666666	['Lange2023', 'Sur2023']	246	590	0.4948896765708923	0.0549999997019767	8.855172843034634	105	False	1.618958754871079	-0.3576722	False
Cluster	superficial_epidermis_676	sh3yl1	133	305	5.496315956115723	2.1613661901904733e-57	2	0.6666666666666666	['Lange2023', 'Sur2023']	82	639	0.461265966296196	0.0240000002086162	18.490638497549927	86	False	1.443990266617265	-0.48263678	False
Cluster	superficial_epidermis_676	vps25	544	760	2.403879880905152	1.838849643190249e-22	2	0.6666666666666666	['Farnsworth2020', 'Sur2023']	308	454	0.5806402415037155	0.0879999995231628	6.535283647415524	76	False	3.285169319219841	-0.5204432	False
Cluster	superficial_epidermis_676	si:ch211-221f10.2	174	276	5.765134811401367	5.533239253165766e-60	2	0.6666666666666666	['Lange2023', 'Sur2023']	186	604	0.4827816635370254	0.0440000016242265	10.750703246121056	88	False	1.2958292291895988	-0.57726395	False
Cluster	superficial_epidermis_676	slc50a1	250	417	4.683045387268066	1.0210715991367451e-46	1	1.0	['Farnsworth2020', 'Lange2023', 'Sur2023']	164	535	0.5283536612987518	0.0453333326925834	11.42489932271774	75	False	1.9222826471773813	-0.5113093	False
Cluster	superficial_epidermis_676	mctp2a	177	350	5.450586795806885	1.6432813251944256e-45	2	0.6666666666666666	['Lange2023', 'Sur2023']	116	608	0.4791811853647232	0.0309999994933605	15.005662280224504	70	False	1.3714565441251825	-0.2653778	False
Cluster	superficial_epidermis_676	gabarapl2	592	414	4.018494606018066	2.379121376691696e-75	2	0.6666666666666666	['Lange2023', 'Sur2023']	760	278	0.713821142911911	0.3060000091791153	2.328407562016904	203	False	3.7802168796807183	-0.22883976	False
Cluster	superficial_epidermis_676	stx11b.2	109	270	6.143697738647461	2.61224874471843e-54	2	0.6666666666666666	['Lange2023', 'Sur2023']	57	651	0.4560975581407547	0.0209999997168779	20.777162001055803	67	False	0.9483077964765104	-0.37784094	False
Cluster	superficial_epidermis_676	si:ch211-202f3.3	334	622	4.169755458831787	7.659181442286278e-19	2	0.6666666666666666	['Farnsworth2020', 'Sur2023']	101	512	0.5440548807382584	0.0320000005885958	16.516814273228174	79	False	1.6619408099795092	0.36190528	False
Cluster	superficial_epidermis_676	pck2	258	368	5.034244060516357	3.685886207556053e-51	2	0.6666666666666666	['Lange2023', 'Sur2023']	228	602	0.4844947904348373	0.0509999990463256	9.336438448822287	92	False	1.528081664138203	-0.26816925	False
Cluster	superficial_epidermis_676	zgc:163080	569	496	3.804553747177124	5.578227917161755e-56	2	0.6666666666666666	['Lange2023', 'Sur2023']	621	434	0.6004065275192261	0.1820000037550926	3.286374399882982	165	False	2.572047736712197	-0.5415175	False
Cluster	superficial_epidermis_676	si:ch73-184c24.1	166	363	5.635940074920654	1.242317502276354e-38	2	0.6666666666666666	['Lange2023', 'Sur2023']	83	540	0.5259291678667068	0.0280000008642673	18.169970764241185	83	False	0.9165792946842032	-0.50444794	False
Cluster	superficial_epidermis_676	fam83e	175	303	5.491381645202637	3.394072878863276e-58	2	0.6666666666666666	['Lange2023', 'Sur2023']	160	621	0.4696573615074157	0.0379999997094273	12.068137564463754	81	False	1.3781497095495203	-0.5462414	False
Cluster	superficial_epidermis_676	thbs2b	170	272	5.8712687492370605	1.8217558050994122e-59	2	0.6666666666666666	['Lange2023', 'Sur2023']	181	598	0.4864401966333389	0.0470000002533197	10.155004042934916	56	False	1.49985996961172	0.5700042	True
Cluster	superficial_epidermis_676	rffl	549	543	3.711519956588745	2.3145033672602334e-43	2	0.6666666666666666	['Lange2023', 'Sur2023']	537	524	0.537137046456337	0.1429999992251396	3.737062842722493	108	False	2.594620501537634	-0.5502848	False
Cluster	superficial_epidermis_676	zgc:194398	358	445	4.675764083862305	1.8421624996938448e-41	2	0.6666666666666666	['Lange2023', 'Sur2023']	321	533	0.5290940850973129	0.0769999995827674	6.796078050421252	134	False	1.437201417963683	-0.21811326	False
Cluster	superficial_epidermis_676	si:ch73-91k6.2	450	398	4.492200374603272	2.67091192890484e-58	2	0.6666666666666666	['Lange2023', 'Sur2023']	526	473	0.5651858299970627	0.1460000015795231	3.851604244308605	117	False	2.195242862765225	-0.33842	False
Cluster	superficial_epidermis_676	si:ch211-225b10.3	125	338	5.737330436706543	1.1047087283218828e-43	1	1.0	['Farnsworth2020', 'Lange2023', 'Sur2023']	31	642	0.4597077071666717	0.0153333339840173	28.20659319263827	65	False	1.0098549042815212	-0.29835713	False
Cluster	superficial_epidermis_676	nipal3	274	385	4.7752461433410645	1.1195971467303565e-52	1	1.0	['Farnsworth2020', 'Lange2023', 'Sur2023']	236	509	0.5452332695325216	0.0586666663487752	9.154747582839176	101	False	1.7962021752708692	-0.5617497	False
Cluster	superficial_epidermis_676	rnf175	509	658	3.1407032012939453	1.3606265239120971e-27	2	0.6666666666666666	['Farnsworth2020', 'Sur2023']	354	472	0.5652438998222351	0.0980000011622905	5.719635284589464	93	False	2.3779286132058908	-0.32529992	False
Cluster	superficial_epidermis_676	si:ch211-250e5.2	166	307	5.533304691314697	5.7204110909241586e-55	2	0.6666666666666666	['Lange2023', 'Sur2023']	139	641	0.4599012732505798	0.0319999996572732	13.966705395070994	89	False	1.2455158817289225	-0.31615067	False
Cluster	superficial_epidermis_676	lpcat4	194	357	5.18842077255249	1.3206985819343285e-50	2	0.6666666666666666	['Lange2023', 'Sur2023']	138	653	0.4559523910284042	0.0319999996572732	13.847042296186528	82	False	1.5981610179045307	-0.23897088	False
Cluster	superficial_epidermis_676	nbeal2	290	408	4.970715522766113	2.2040145251781097e-40	2	0.6666666666666666	['Lange2023', 'Sur2023']	242	573	0.5085075497627258	0.0559999980032444	8.938729256336552	104	False	1.3722560554892504	-0.45537177	False
Cluster	superficial_epidermis_676	rnf222	176	391	5.420102119445801	8.380903834460884e-36	2	0.6666666666666666	['Lange2023', 'Sur2023']	73	597	0.4867015033960342	0.0239999992772936	19.50806069978532	76	False	0.969509783579452	-0.2937902	False
Cluster	superficial_epidermis_676	dspa	659	625	3.156655788421631	6.692944075409968e-36	2	0.6666666666666666	['Lange2023', 'Sur2023']	678	395	0.621399536728859	0.2050000019371509	3.021356946000167	228	False	3.3125898296854244	0.4132733	False
Cluster	superficial_epidermis_676	glod5	424	426	4.303265571594238	2.220078001984309e-58	2	0.6666666666666666	['Lange2023', 'Sur2023']	454	550	0.5215156674385071	0.1060000024735927	4.883323881861238	178	False	2.3803319858235086	-0.49433547	False
Cluster	superficial_epidermis_676	myh9b	636	569	3.6427760124206543	5.724872230409332e-36	2	0.6666666666666666	['Lange2023', 'Sur2023']	683	435	0.5991579741239548	0.2230000030249357	2.6792766340148	83	False	2.0166479757165194	-0.12720458	False
Cluster	superficial_epidermis_676	b4galnt3b	289	422	4.774660110473633	7.466272699015942e-42	2	0.6666666666666666	['Lange2023', 'Sur2023']	227	606	0.4816202074289322	0.0489999987185001	9.65240439596974	108	False	1.7633753244848198	-0.08153714	False
Cluster	superficial_epidermis_676	tmed3	432	453	4.245029449462891	9.68312205652345e-53	2	0.6666666666666666	['Lange2023', 'Sur2023']	441	551	0.5210801512002945	0.1090000011026859	4.746183145152228	116	False	2.416993568050367	-0.3293216	False
Cluster	superficial_epidermis_676	plcb3	464	481	4.237050533294678	9.303995092991077e-44	2	0.6666666666666666	['Lange2023', 'Sur2023']	464	526	0.535336822271347	0.1210000030696392	4.396203350627777	100	False	2.012969043299782	-0.5011045	False
Cluster	superficial_epidermis_676	LOC100535067	128	313	5.930083274841309	6.7659435847361674e-46	2	0.6666666666666666	['Lange2023', 'Sur2023']	64	665	0.4460511207580566	0.0219999998807907	19.43700535109253	55	False	0.932361975588644	-0.18007629	False
Cluster	superficial_epidermis_676	rassf6	269	370	4.914175510406494	1.347688340310367e-53	2	0.6666666666666666	['Lange2023', 'Sur2023']	243	630	0.4647793173789978	0.0490000005811452	9.315586239305777	121	False	1.6785607600775307	-0.3820911	False
Cluster	superficial_epidermis_676	fam3c	555	586	3.397111892700196	4.229577042698119e-39	1	1.0	['Farnsworth2020', 'Lange2023', 'Sur2023']	502	433	0.6005274852116903	0.1400000005960464	4.266152359353655	166	False	2.870863227893261	-0.2548883	False
Cluster	superficial_epidermis_676	slc1a5	557	702	2.874389410018921	4.3488755709843056e-24	2	0.6666666666666666	['Lange2023', 'Sur2023']	392	547	0.5239256620407104	0.089999996125698	5.768414114168003	177	False	2.675701962098829	-0.34002402	False
Cluster	superficial_epidermis_676	slc6a7	220	369	5.289495944976807	3.469214696290089e-44	2	0.6666666666666666	['Lange2023', 'Sur2023']	164	663	0.4495644569396972	0.0380000006407499	11.5529346035168	82	False	1.2937876668157775	-0.5108955	False
Cluster	superficial_epidermis_676	wu:fj05g07	121	324	6.1680989265441895	2.3537648776641417e-39	2	0.6666666666666666	['Lange2023', 'Sur2023']	32	654	0.4547909498214721	0.0180000001564621	23.988997161479	43	False	0.7563299891390922	0.04098546	False
Cluster	superficial_epidermis_676	bhlhe40	597	545	3.627219200134277	1.125644751731069e-45	2	0.6666666666666666	['Lange2023', 'Sur2023']	636	407	0.6146631836891174	0.1859999969601631	3.2923165438354154	214	False	2.674573922673664	0.58250177	True
Cluster	superficial_epidermis_676	lgals3b	614	523	3.622461318969727	1.0282127989138485e-52	1	1.0	['Farnsworth2020', 'Lange2023', 'Sur2023']	690	341	0.6669037938117981	0.2246666649977366	2.9596918703898827	239	False	3.83198850282612	0.7514341	False
Cluster	superficial_epidermis_676	ankrd22	324	432	4.668355941772461	5.27963376825768e-44	2	0.6666666666666666	['Lange2023', 'Sur2023']	272	614	0.4759581983089447	0.0590000003576278	7.949303257767538	123	False	1.554813704330036	-0.4007548	False
Cluster	superficial_epidermis_676	si:dkey-184p18.2	540	583	3.542734384536743	1.9301793676939329e-35	2	0.6666666666666666	['Lange2023', 'Sur2023']	477	580	0.5034262537956238	0.1120000015944242	4.463949085647744	155	False	2.762446721152206	0.28443384	False
Cluster	superficial_epidermis_676	rhov	468	642	3.227915048599243	6.264647095268121e-32	2	0.6666666666666666	['Lange2023', 'Sur2023']	310	645	0.4583914130926132	0.0590000003576278	7.656523505907117	178	False	2.431369164940788	-0.27045012	False
Cluster	superficial_epidermis_676	nfe2l2b	199	376	5.452699184417725	3.349770006772833e-38	2	0.6666666666666666	['Lange2023', 'Sur2023']	126	634	0.4621080160140991	0.0319999996572732	14.03357638859941	59	False	1.0144225836981269	-0.41538772	False
Cluster	superficial_epidermis_676	sra1	485	349	4.567310810089111	5.1280409866329205e-76	2	0.6666666666666666	['Lange2023', 'Sur2023']	628	463	0.5724448263645172	0.1839999966323375	3.099701820558198	106	False	2.672381871691664	-0.5955641	False
Cluster	superficial_epidermis_676	fam102ab	514	459	4.173226356506348	1.8639216973003401e-53	2	0.6666666666666666	['Lange2023', 'Sur2023']	563	486	0.5590882748365402	0.1519999988377094	3.6607077064793874	151	False	2.458456850349547	-0.354877	False
Cluster	superficial_epidermis_676	serinc2	633	615	3.1503655910491943	3.4843429773808655e-39	1	1.0	['Farnsworth2020', 'Lange2023', 'Sur2023']	632	441	0.5920828580856323	0.1746666679779688	3.37618322765713	243	False	3.280868175580138	-0.3703998	False
Cluster	superficial_epidermis_676	fam114a1	464	445	4.28449821472168	3.3913039944211236e-54	2	0.6666666666666666	['Lange2023', 'Sur2023']	500	522	0.5377177745103836	0.1349999979138374	3.961160167455939	90	False	2.4174156609892026	-0.20445625	False
Cluster	superficial_epidermis_676	ftr39p	93	246	6.147364139556885	1.2021161660819487e-62	2	0.6666666666666666	['Lange2023', 'Sur2023']	52	687	0.4365272969007492	0.0180000006221234	23.02775171445496	76	False	0.9812907434744342	-0.5914898	False
Cluster	superficial_epidermis_676	dsc2l	584	573	3.634883403778076	3.8874918807454976e-35	2	0.6666666666666666	['Lange2023', 'Sur2023']	572	488	0.557636484503746	0.1500000022351741	3.699579312811536	175	False	2.5561756829596383	0.16674906	False
Cluster	superficial_epidermis_676	tmem79b	355	428	4.510341644287109	1.338904317990122e-49	2	0.6666666666666666	['Lange2023', 'Sur2023']	332	616	0.4740999042987823	0.0690000001341104	6.787141476979368	155	False	1.7686464422866908	-0.7757663	False
Cluster	superficial_epidermis_676	LOC110440078	142	379	5.579995155334473	7.306275763424646e-36	2	0.6666666666666666	['Lange2023', 'Sur2023']	26	666	0.4453251957893371	0.0120000001043081	34.33270709293513	64	False	0.95322809050774	-0.38914445	False
Cluster	superficial_epidermis_676	sh3d19	285	404	4.874821662902832	3.8578176894070345e-44	2	0.6666666666666666	['Lange2023', 'Sur2023']	239	633	0.4628339111804962	0.0510000009089708	8.919882751395827	95	False	1.6619181545087502	-0.33541217	False
Cluster	superficial_epidermis_676	klhl24b	456	465	4.375278949737549	1.1238107529139056e-44	2	0.6666666666666666	['Lange2023', 'Sur2023']	467	566	0.5142566710710526	0.1150000020861625	4.4418677741775365	117	False	2.2222891425205846	-0.16495377	False
Cluster	superficial_epidermis_676	tsc22d2	532	468	3.978460788726807	2.0994278523975167e-55	2	0.6666666666666666	['Lange2023', 'Sur2023']	582	523	0.537224143743515	0.1579999960958957	3.385057590937941	108	False	3.0404058920217985	-0.30088905	False
Cluster	superficial_epidermis_676	sik1	512	418	4.284103870391846	4.909209632340567e-61	2	0.6666666666666666	['Lange2023', 'Sur2023']	599	489	0.55752032995224	0.1570000052452087	3.534938679814865	204	False	2.571492333464193	0.050805654	False
Cluster	superficial_epidermis_676	cltb	582	603	3.425954580307007	3.3230899989636165e-33	2	0.6666666666666666	['Lange2023', 'Sur2023']	540	541	0.5255807191133499	0.1429999992251396	3.656810569075469	89	False	2.6115095474693173	-0.31673914	False
Cluster	superficial_epidermis_676	lef1	551	577	3.569199323654175	3.975854279600547e-37	2	0.6666666666666666	['Lange2023', 'Sur2023']	505	561	0.5166956931352615	0.1250000037252903	4.108695855787117	131	False	2.7360529290472364	0.423411	False
Cluster	superficial_epidermis_676	si:ch211-71n6.4	576	557	3.66391396522522	5.057025979314275e-39	2	0.6666666666666666	['Lange2023', 'Sur2023']	580	504	0.5463124215602875	0.1620000060647726	3.3577447926155144	87	False	2.373848750579456	-0.31663704	False
Cluster	superficial_epidermis_676	cebpd	568	389	4.300961494445801	9.921419235141056e-72	2	0.6666666666666666	['Lange2023', 'Sur2023']	727	236	0.7475900053977966	0.2719999924302101	2.742088007893138	305	False	3.5616595629316	0.6068881	False
Cluster	superficial_epidermis_676	kitlgb	257	393	5.092996120452881	1.2039498321702095e-41	2	0.6666666666666666	['Lange2023', 'Sur2023']	202	662	0.4497096538543701	0.0419999994337558	10.481619995105252	101	False	1.299239481999713	-0.44322285	False
Cluster	superficial_epidermis_676	akap9	518	542	3.85024619102478	1.9755284429577263e-38	2	0.6666666666666666	['Lange2023', 'Sur2023']	484	538	0.5269454121589661	0.1229999996721744	4.257624302860678	114	False	2.264844205253466	-0.22253014	False
Cluster	superficial_epidermis_676	plpp2b	443	450	4.211747646331787	8.120584044276262e-55	2	0.6666666666666666	['Lange2023', 'Sur2023']	462	572	0.509320542216301	0.1070000007748603	4.725190171804984	161	False	2.453885846914363	-0.40716693	False
Cluster	superficial_epidermis_676	selenos	625	626	3.208681344985962	2.006296755396862e-34	2	0.6666666666666666	['Lange2023', 'Sur2023']	607	498	0.551045298576355	0.1729999966919422	3.172674190067497	78	False	2.9080961790459483	-0.38485697	False
Cluster	superficial_epidermis_676	nfkbiaa	471	457	4.258049488067627	4.116845855321845e-51	2	0.6666666666666666	['Lange2023', 'Sur2023']	500	548	0.5235191732645035	0.118999995291233	4.370993282054101	186	False	2.718690101136883	0.5819667	True
Cluster	superficial_epidermis_676	si:ch1073-345a8.1	475	648	3.3262619972229004	1.3748606184633839e-26	2	0.6666666666666666	['Lange2023', 'Sur2023']	315	545	0.5247096568346024	0.0689999982714653	7.5101381402305245	176	False	2.225135706699255	-0.27564108	False
Cluster	superficial_epidermis_676	CU929259.1	634	552	3.545745372772217	1.549784611834553e-46	2	0.6666666666666666	['Lange2023', 'Sur2023']	697	428	0.6041231155395508	0.2230000048875808	2.701442421143002	137	False	2.546538834019519	-0.26535228	False
Cluster	superficial_epidermis_676	slc39a11	463	472	4.319837093353272	5.25855511526948e-44	2	0.6666666666666666	['Lange2023', 'Sur2023']	472	589	0.4951800256967544	0.1169999986886978	4.204915518734486	70	False	2.0228957324141104	-0.41419706	False
Cluster	superficial_epidermis_676	ovol1a	243	398	5.019920825958252	4.6469685275610985e-42	2	0.6666666666666666	['Lange2023', 'Sur2023']	174	683	0.4400987327098846	0.0390000008046627	11.027468095912308	81	False	1.6643848594676849	0.2098717	False
Cluster	superficial_epidermis_676	si:ch1073-392o20.2	613	607	3.3425471782684326	7.105984999696545e-35	2	0.6666666666666666	['Lange2023', 'Sur2023']	605	505	0.546167254447937	0.1629999987781047	3.336385722711285	140	False	2.794357927654741	-0.31887373	False
Cluster	superficial_epidermis_676	dnajc3b	408	520	4.105508327484131	4.2502594999407247e-38	1	1.0	['Farnsworth2020', 'Lange2023', 'Sur2023']	333	593	0.4914537370204925	0.0840000013510386	5.793573284625309	50	False	2.126532716914133	-0.49513635	False
Cluster	superficial_epidermis_676	bdh1	350	456	4.508080005645752	8.006438160175072e-42	2	0.6666666666666666	['Lange2023', 'Sur2023']	295	631	0.4639082551002502	0.0659999996423721	6.938929217638877	89	False	1.838670192215488	-0.3449884	False
Cluster	superficial_epidermis_676	trim25l	162	405	5.71471118927002	2.4165874286087359e-29	2	0.6666666666666666	['Lange2023', 'Sur2023']	34	586	0.5003194138407707	0.0180000006221234	26.38523144346836	62	False	0.832995135059531	-0.18296728	False
Cluster	superficial_epidermis_676	tnfsf10l	596	483	3.902172327041626	3.2699610384633523e-53	2	0.6666666666666666	['Lange2023', 'Sur2023']	696	456	0.5795295983552933	0.2120000049471855	2.7254910087877167	148	False	2.8325355779059764	-0.115984745	False
Cluster	superficial_epidermis_676	tprg1	263	335	5.109703063964844	6.551922070340068e-60	2	0.6666666666666666	['Lange2023', 'Sur2023']	266	647	0.4581881612539291	0.0560000017285347	8.055932409280183	113	False	1.580122087312631	-0.12400646	False
Cluster	superficial_epidermis_676	tnk1	427	523	4.099327564239502	4.621833894603688e-37	2	0.6666666666666666	['Lange2023', 'Sur2023']	362	605	0.4826945513486862	0.0819999985396862	5.827645299504543	126	False	2.0511111372550968	-0.29731032	False
Cluster	superficial_epidermis_676	dhrs13b	336	423	4.670198440551758	1.6828269024998371e-46	2	0.6666666666666666	['Lange2023', 'Sur2023']	304	667	0.4452671259641647	0.0679999999701976	6.467639509520513	57	False	1.8023845888896888	-0.6639998	False
Cluster	superficial_epidermis_676	nectin4a	250	466	4.789126873016357	4.660671544504549e-32	2	0.6666666666666666	['Lange2023', 'Sur2023']	115	648	0.4580139368772506	0.0279999999329447	15.828066825469149	89	False	1.337203159071164	-0.37919703	False
Cluster	superficial_epidermis_676	ngfrb	430	493	4.277440547943115	9.51913698563169e-41	2	0.6666666666666666	['Lange2023', 'Sur2023']	396	610	0.4783972203731537	0.0900000035762786	5.268101115746768	128	False	2.0480044505328205	0.23058537	False
Cluster	superficial_epidermis_676	syngr2a	449	491	4.0700554847717285	1.1078822155836443e-47	2	0.6666666666666666	['Lange2023', 'Sur2023']	428	607	0.4803426265716553	0.0969999991357326	4.911659498129002	125	False	2.441622065936316	-0.3447414	False
Cluster	superficial_epidermis_676	fkbp11	545	390	4.419619560241699	1.75357150089312e-64	2	0.6666666666666666	['Lange2023', 'Sur2023']	679	491	0.5563007891178131	0.1950000040233135	2.843371314683872	155	False	3.042311746866468	0.8701952	False
Cluster	superficial_epidermis_676	pcdh1b	711	778	2.2370822429656982	1.1133135201592763e-20	2	0.6666666666666666	['Lange2023', 'Sur2023']	682	477	0.5633856058120728	0.1799999959766864	3.1181525876098246	303	False	3.5318127781292934	0.23438685	False
Cluster	superficial_epidermis_676	trip11	666	654	3.06429409980774	2.0323829268203344e-30	2	0.6666666666666666	['Lange2023', 'Sur2023']	673	520	0.5400696992874146	0.2030000053346157	2.6523023781294146	46	False	2.870784952479901	-0.3583399	False
Cluster	superficial_epidermis_676	fam43a	319	485	4.549367427825928	7.151729557444684e-34	2	0.6666666666666666	['Lange2023', 'Sur2023']	211	636	0.4619628489017486	0.0460000000894069	9.85027336215033	88	False	1.6949755697000453	0.043344483	False
Cluster	superficial_epidermis_676	mir22a	520	530	4.112920761108398	5.65314342139968e-35	2	0.6666666666666666	['Lange2023', 'Sur2023']	500	587	0.4979674965143204	0.1189999971538782	4.158062569572274	141	False	1.643475221030109	-0.27790946	False
Cluster	superficial_epidermis_676	abhd2a	626	608	3.425757646560669	1.1945596715564339e-32	2	0.6666666666666666	['Lange2023', 'Sur2023']	626	460	0.5741289258003235	0.1840000003576278	3.1088049983163684	103	False	2.460979980259468	-0.37552783	False
Cluster	superficial_epidermis_676	micu1	624	612	3.4057116508483887	2.334382515840364e-32	2	0.6666666666666666	['Lange2023', 'Sur2023']	616	493	0.5539779514074326	0.1719999946653843	3.2079651359577674	112	False	2.210811216019091	-0.49079034	False
Cluster	superficial_epidermis_676	rabgap1l2	185	411	5.4389519691467285	2.283351562752821e-31	2	0.6666666666666666	['Lange2023', 'Sur2023']	66	643	0.4590882658958435	0.0219999998807907	20.00383775132552	70	False	0.9514920133864216	-0.2549923	False
Cluster	superficial_epidermis_676	duox	149	395	5.744489192962647	2.436464826784865e-30	2	0.6666666666666666	['Lange2023', 'Sur2023']	24	628	0.4659697934985161	0.0159999998286366	27.46881165915669	42	False	1.0718442384158196	0.43548933	False
Cluster	superficial_epidermis_676	pgm3	398	442	4.43779993057251	3.2214083993809743e-49	2	0.6666666666666666	['Lange2023', 'Sur2023']	394	650	0.456387922167778	0.0900000017136335	5.026240808292783	78	False	2.1412894102507782	-0.5002481	False
Cluster	superficial_epidermis_676	crb3b	230	431	5.035767078399658	3.992509951179437e-35	2	0.6666666666666666	['Lange2023', 'Sur2023']	119	698	0.4297619163990021	0.026999999769032	15.384354284010556	84	False	1.316260256472661	-0.41900182	False
Cluster	superficial_epidermis_676	pard6a	332	517	4.406045436859131	3.6272637336083374e-31	2	0.6666666666666666	['Lange2023', 'Sur2023']	200	659	0.4511324018239975	0.0430000014603138	10.275736064049962	89	False	1.6633211267459531	-0.18818533	False
Cluster	superficial_epidermis_676	eef2k	579	492	3.8454222679138175	4.6543194841129485e-54	2	0.6666666666666666	['Lange2023', 'Sur2023']	648	497	0.5514227449893951	0.1880000010132789	2.922871650940269	94	False	2.692335011679949	-0.3393261	False
Cluster	superficial_epidermis_676	rpz4	527	522	3.916543960571289	1.2897782355754598e-41	2	0.6666666666666666	['Lange2023', 'Sur2023']	521	599	0.4857143014669418	0.1219999976456165	3.9570269169374033	132	False	2.277062453894175	-0.3778061	False
Cluster	superficial_epidermis_676	prrg4	524	729	2.8667471408843994	7.898866269742631e-20	2	0.6666666666666666	['Farnsworth2020', 'Sur2023']	308	625	0.4673780500888824	0.061999998986721	7.434572343209178	150	False	2.286401016701309	-0.6821754	False
Cluster	superficial_epidermis_676	si:ch1073-190k2.1	487	455	4.672087669372559	4.99419960076865e-38	2	0.6666666666666666	['Lange2023', 'Sur2023']	525	668	0.4449767768383026	0.1010000016540288	4.372321270650557	247	False	2.557184121561041	0.87820494	True
Cluster	superficial_epidermis_676	foxq1b	247	293	5.509178161621094	1.092768146249174e-60	2	0.6666666666666666	['Lange2023', 'Sur2023']	284	679	0.4415505230426788	0.0579999983310699	7.5008565349336225	109	False	1.693297633957703	0.4871863	False
Cluster	superficial_epidermis_676	iqgap1	616	595	3.32381534576416	7.911900485973954e-38	2	0.6666666666666666	['Lange2023', 'Sur2023']	623	532	0.530255526304245	0.1559999994933605	3.383793172093046	213	False	2.917593732561101	-0.12300194	False
Cluster	superficial_epidermis_676	rps6kb1a	377	520	4.292325019836426	2.064461207768479e-33	2	0.6666666666666666	['Lange2023', 'Sur2023']	278	686	0.4372241497039795	0.0640000011771917	6.741909873345522	43	False	1.8145229563961809	-0.5369923	False
Cluster	superficial_epidermis_676	hebp2	620	700	2.842861652374268	4.315528922525686e-25	1	1.0	['Farnsworth2020', 'Lange2023', 'Sur2023']	523	496	0.5516792436440786	0.1313333312670389	4.176417523479496	198	False	2.757049859965057	-0.18191491	False
Cluster	superficial_epidermis_676	ogdhb	542	578	3.6735239028930655	2.991261391675387e-33	2	0.6666666666666666	['Lange2023', 'Sur2023']	488	624	0.4683507531881332	0.1119999960064888	4.15354663518025	99	False	2.250548810715965	-0.49783483	False
Cluster	superficial_epidermis_676	uevld	306	440	4.754626750946045	2.0688912361411511e-38	2	0.6666666666666666	['Lange2023', 'Sur2023']	234	693	0.434001162648201	0.050000000745058	8.529434437123081	63	False	1.472448784043633	-0.6020576	False
Cluster	superficial_epidermis_676	tspan15	515	645	3.257504463195801	3.438653041049087e-29	1	1.0	['Farnsworth2020', 'Lange2023', 'Sur2023']	378	579	0.5039779245853424	0.0813333342472712	6.133335048338321	181	False	2.52068812515743	-0.22809409	False
Cluster	superficial_epidermis_676	mark2b	586	562	3.599374532699585	1.0540313051140155e-40	2	0.6666666666666666	['Lange2023', 'Sur2023']	588	543	0.5250871032476425	0.1579999960958957	3.308724001039282	87	False	2.6219939528317053	-0.40607515	False
Cluster	superficial_epidermis_676	adgrf6	204	415	5.15385627746582	2.1661024833566768e-35	2	0.6666666666666666	['Lange2023', 'Sur2023']	95	719	0.4132694602012634	0.0230000000447034	17.261227476234435	81	False	1.033827836894332	-0.4671604	False
Cluster	superficial_epidermis_676	nr4a3	305	464	4.767611026763916	8.833569895188952e-33	2	0.6666666666666666	['Lange2023', 'Sur2023']	208	682	0.440592348575592	0.0449999999254941	9.599833680235552	66	False	1.4405249617518985	0.124776535	False
Cluster	superficial_epidermis_676	atl3	644	538	3.5950372219085693	9.57611874103952e-50	2	0.6666666666666666	['Lange2023', 'Sur2023']	732	459	0.5752322673797607	0.2280000075697899	2.5162980276502767	155	False	3.051015208336971	-0.5017772	False
Cluster	superficial_epidermis_676	pls3	699	671	2.9105043411254883	4.57337768651372e-30	2	0.6666666666666666	['Lange2023', 'Sur2023']	752	387	0.6247677206993103	0.2640000060200691	2.3613875716362034	187	False	3.1029494034937897	0.15114327	False
Cluster	superficial_epidermis_676	dlx4a	288	421	4.849615573883057	1.5772061143546387e-40	2	0.6666666666666666	['Lange2023', 'Sur2023']	226	700	0.4283391386270523	0.0480000004172325	8.762023162678599	58	False	1.953296855734284	1.250676	True
Cluster	superficial_epidermis_676	golga5	583	609	3.2415201663970947	1.4880389949961106e-37	1	1.0	['Farnsworth2020', 'Lange2023', 'Sur2023']	535	475	0.563545306523641	0.1513333345452944	3.705986665418792	92	False	2.940334351395044	-0.49255547	False
Cluster	superficial_epidermis_676	CABZ01039859.1	260	476	4.739051818847656	7.491369438415426e-32	2	0.6666666666666666	['Lange2023', 'Sur2023']	122	671	0.4438153356313705	0.0280000008642673	15.338459392235892	87	False	1.0960248960036505	-0.34964022	False
Cluster	superficial_epidermis_676	abca3b	510	560	3.787174701690674	2.2100033781888307e-35	2	0.6666666666666666	['Lange2023', 'Sur2023']	453	615	0.4745934903621673	0.1000000052154064	4.708846196075452	140	False	2.3235925371080053	-0.2258501	False
Cluster	superficial_epidermis_676	CU693379.1	417	548	4.037163734436035	2.838272113015908e-32	2	0.6666666666666666	['Lange2023', 'Sur2023']	320	529	0.5318815261125565	0.0760000012814998	6.920539184985538	138	False	2.0270291963960587	0.21833266	False
Cluster	superficial_epidermis_676	zgc:172075	221	436	5.171077251434326	1.005287395957705e-31	2	0.6666666666666666	['Lange2023', 'Sur2023']	103	702	0.4271777123212814	0.0249999994412064	16.468373904757787	80	False	0.8777232009139194	-0.5666325	False
Cluster	superficial_epidermis_676	nav2b	664	659	3.090768337249756	2.458927050970406e-28	2	0.6666666666666666	['Lange2023', 'Sur2023']	664	577	0.5042102187871933	0.1729999985545873	2.9035070286434426	126	False	2.760060481213012	-0.18427351	False
Cluster	superficial_epidermis_676	etnk1	621	636	3.345235824584961	1.4825043967806136e-29	2	0.6666666666666666	['Lange2023', 'Sur2023']	589	500	0.5490998923778534	0.1609999984502792	3.395678380495103	128	False	2.5733684456830925	-0.12076275	False
Cluster	superficial_epidermis_676	si:dkeyp-51b9.3	360	571	4.031452655792236	1.0117405724943667e-27	1	1.0	['Farnsworth2020', 'Lange2023', 'Sur2023']	198	629	0.4655342598756154	0.043333334227403	10.523328957902844	92	False	1.6468214851102574	0.2090948	False
Cluster	superficial_epidermis_676	cds1	404	522	4.1161789894104	2.783735421154494e-36	2	0.6666666666666666	['Lange2023', 'Sur2023']	324	672	0.4434668868780136	0.06700000166893	6.53627758778564	111	False	1.9652685229537803	-0.26019743	False
Cluster	superficial_epidermis_676	ankk1	225	473	5.020800590515137	2.6504688709352824e-28	2	0.6666666666666666	['Lange2023', 'Sur2023']	71	622	0.4694831594824791	0.0230000000447034	19.60346494192233	73	False	1.016815653812466	-0.29424387	False
Cluster	superficial_epidermis_676	tmem176l.3b	195	382	5.5126166343688965	3.0551980959020964e-36	2	0.6666666666666666	['Lange2023', 'Sur2023']	114	734	0.4073170721530914	0.0259999996051192	15.122854745363554	66	False	0.8382130170497145	-0.24454978	False
Cluster	superficial_epidermis_676	smim14	230	342	5.278137683868408	2.6715410274942865e-51	2	0.6666666666666666	['Lange2023', 'Sur2023']	208	718	0.4135017395019531	0.0430000005289912	9.420493966331692	55	False	1.4291133664089894	-0.53472507	False
Cluster	superficial_epidermis_676	zgc:136892	187	360	5.394226551055908	3.386860912699464e-46	2	0.6666666666666666	['Lange2023', 'Sur2023']	126	756	0.3952090591192245	0.0260000005364418	14.674409305454	75	False	1.2097617179877025	-0.21675059	False
Cluster	superficial_epidermis_676	myo18aa	388	516	4.380469799041748	2.7637880613058286e-32	2	0.6666666666666666	['Lange2023', 'Sur2023']	299	626	0.4665505141019821	0.0640000011771917	7.193084702066804	110	False	1.4211342348393687	-0.31397372	False
Cluster	superficial_epidermis_676	vsig10	339	460	4.436490535736084	1.278300041180404e-43	2	0.6666666666666666	['Lange2023', 'Sur2023']	273	729	0.409698024392128	0.0490000005811452	8.213960392372472	140	False	1.8609682516995285	-0.56889385	False
Cluster	superficial_epidermis_676	cux1b	608	566	3.588083028793335	3.2319451490428956e-40	2	0.6666666666666666	['Lange2023', 'Sur2023']	640	560	0.5168408900499344	0.1750000044703483	2.942277709641637	71	False	2.493004526152759	-0.5206713	False
Cluster	superficial_epidermis_676	mgat5	517	592	3.775280475616455	9.208304988786843e-29	2	0.6666666666666666	['Lange2023', 'Sur2023']	433	632	0.4631823599338531	0.0990000013262033	4.641823537778512	82	False	1.987022396216177	-0.24261382	False
Cluster	superficial_epidermis_676	CU856520.1	419	579	3.898484706878662	4.6193581355774056e-29	2	0.6666666666666666	['Lange2023', 'Sur2023']	291	690	0.43556909263134	0.0569999981671571	7.527053559090451	128	False	1.793799413992102	-0.5423093	False
Cluster	superficial_epidermis_676	optn	382	511	4.379680633544922	7.951772113568242e-33	2	0.6666666666666666	['Lange2023', 'Sur2023']	293	697	0.430052250623703	0.0609999988228082	6.9524557872270405	87	False	1.5448141628723553	-0.43474972	False
Cluster	superficial_epidermis_676	pawr	478	497	4.187285900115967	2.6689398910398613e-42	2	0.6666666666666666	['Lange2023', 'Sur2023']	470	646	0.4582462459802627	0.1019999980926513	4.458701499850107	132	False	2.0680882785858	-0.28545824	False
Cluster	superficial_epidermis_676	si:rp71-1h20.9	255	558	4.881449699401856	4.678420731127444e-18	2	0.6666666666666666	['Farnsworth2020', 'Sur2023']	35	742	0.4032012224197387	0.0160000002942979	23.77654208366774	46	False	0.8042032312706613	-0.3893796	False
Cluster	superficial_epidermis_676	aldh3b1	422	504	4.058813095092773	9.151072529757517e-43	2	0.6666666666666666	['Lange2023', 'Sur2023']	370	701	0.4278455227613449	0.0740000009536743	5.717940230777229	119	False	2.249204208616033	-0.32449535	False
Cluster	superficial_epidermis_676	esrp2	391	492	4.256921768188477	1.40074171809473e-41	2	0.6666666666666666	['Lange2023', 'Sur2023']	330	710	0.4202380925416946	0.0599999986588954	6.905542652504082	155	False	2.043306568252349	-0.4565962	False
Cluster	superficial_epidermis_676	pla2g4f.1	165	399	5.702809810638428	4.144101868365284e-30	2	0.6666666666666666	['Lange2023', 'Sur2023']	46	762	0.3902439028024673	0.0159999998286366	23.01434745566371	60	False	0.6874029256840734	-0.5767768	False
Cluster	superficial_epidermis_676	rgl3a	218	409	5.394425868988037	9.246304448666324e-33	2	0.6666666666666666	['Lange2023', 'Sur2023']	118	712	0.4187863022089004	0.0270000007003545	14.992367561033117	72	False	1.006575461871441	-0.37946498	False
Cluster	superficial_epidermis_676	si:ch73-340m8.2	186	392	5.5890045166015625	1.6879680401507976e-32	2	0.6666666666666666	['Lange2023', 'Sur2023']	90	738	0.4045877009630203	0.0230000000447034	16.899487508648097	64	False	0.7730071340392143	-0.43512985	False
Cluster	superficial_epidermis_676	nr4a1	517	536	3.834493398666382	1.4536896089305138e-41	1	1.0	['Farnsworth2020', 'Lange2023', 'Sur2023']	489	494	0.5537214477856954	0.1226666644215583	4.485618257598874	185	False	2.542703361482036	0.05417801	False
Cluster	superficial_epidermis_676	spint1b	436	561	3.830888509750366	9.550900664409654e-34	2	0.6666666666666666	['Lange2023', 'Sur2023']	337	711	0.4198025614023208	0.0620000008493661	6.6794056464930085	150	False	2.072606279916516	-0.6686097	False
Cluster	superficial_epidermis_676	uacab	672	664	2.974287986755371	5.5022222737257226e-30	2	0.6666666666666666	['Lange2023', 'Sur2023']	684	552	0.5200638771057129	0.1840000040829181	2.816561435707692	153	False	3.000183838223768	-0.09842714	False
Cluster	superficial_epidermis_676	slc10a3	613	655	3.2340097427368164	9.967755753780494e-27	2	0.6666666666666666	['Lange2023', 'Sur2023']	557	619	0.4717189371585846	0.1310000009834766	3.581204042701167	110	False	2.4838422935758566	-0.44315156	False
Cluster	superficial_epidermis_676	edem1	627	602	3.3352301120758057	7.315298668888739e-36	2	0.6666666666666666	['Lange2023', 'Sur2023']	633	600	0.4847851395606994	0.1539999991655349	3.1340976914580283	133	False	2.710880267255692	-0.42786768	False
Cluster	superficial_epidermis_676	cttn	662	632	3.063457727432251	3.522322613004588e-37	2	0.6666666666666666	['Lange2023', 'Sur2023']	688	554	0.5190766453742981	0.186999998986721	2.7663651498797748	134	False	3.358525966762924	-0.4998153	False
Cluster	superficial_epidermis_676	si:dkey-228d14.5	226	466	4.947508335113525	7.166819445012453e-30	2	0.6666666666666666	['Lange2023', 'Sur2023']	80	751	0.3974158018827438	0.0210000006482005	18.10980864290712	77	False	1.0720839636882196	-0.5905967	False
Cluster	superficial_epidermis_676	abhd12	570	586	3.5863637924194336	4.0516646438751584e-34	2	0.6666666666666666	['Lange2023', 'Sur2023']	533	649	0.4568815231323242	0.121000001206994	3.7531272016583768	104	False	2.531950551940483	-0.17285001	False
Cluster	superficial_epidermis_676	sirt2	663	672	2.9584336280822754	2.7491513127193314e-28	2	0.6666666666666666	['Lange2023', 'Sur2023']	649	557	0.5185539871454239	0.1749999932944774	2.9520114030693345	108	False	2.7494206994168886	-0.4748536	False
Cluster	superficial_epidermis_676	arrdc1a	361	528	4.323750019073486	4.456384589199158e-31	2	0.6666666666666666	['Lange2023', 'Sur2023']	244	720	0.4131242930889129	0.0439999997615814	9.202762117400498	118	False	1.6633836168961489	-0.5128203	False
Cluster	superficial_epidermis_676	hagh	519	550	3.743776559829712	4.7036154096731536e-39	2	0.6666666666666666	['Lange2023', 'Sur2023']	479	677	0.4418989419937134	0.0989999994635582	4.428989443696085	149	False	2.2605121453621364	-0.42860353	False
Cluster	superficial_epidermis_676	aifm4	291	469	4.664146900177002	5.68465691654585e-35	2	0.6666666666666666	['Lange2023', 'Sur2023']	183	759	0.3944831639528274	0.0380000006407499	10.14059378090366	57	False	1.523347608902066	-0.12262508	False
Cluster	superficial_epidermis_676	lrba	665	672	2.983910083770752	1.919322022924388e-27	2	0.6666666666666666	['Lange2023', 'Sur2023']	652	546	0.524216040968895	0.1749999932944774	2.9841821646556577	128	False	2.7617878478252043	-0.2531383	False
Cluster	superficial_epidermis_676	fam169aa	441	525	4.109198570251465	5.225026636063241e-36	2	0.6666666666666666	['Lange2023', 'Sur2023']	384	675	0.4423925876617431	0.0779999997466802	5.61256441877869	139	False	1.6506385824525849	-0.40545818	False
Cluster	superficial_epidermis_676	mfsd6a	273	464	4.931635856628418	1.583861158875886e-30	2	0.6666666666666666	['Lange2023', 'Sur2023']	156	770	0.3833623677492142	0.0309999994933605	12.011324182332038	66	False	1.1991365642451306	-0.758615	False
Cluster	superficial_epidermis_676	abcc4	467	570	3.9008400440216064	1.0255730121357301e-29	2	0.6666666666666666	['Lange2023', 'Sur2023']	381	695	0.4323461055755615	0.0800000037997961	5.349951669714025	97	False	1.8325204548023504	-0.42845464	False
Cluster	superficial_epidermis_676	irx3a	700	751	2.464082956314087	8.660345326758458e-23	2	0.6666666666666666	['Lange2023', 'Sur2023']	675	525	0.535772368311882	0.1810000017285347	2.9492986989775654	189	False	3.4502217503186667	0.7119162	False
Cluster	superficial_epidermis_676	traf4b	170	317	5.53061580657959	1.872524352924454e-53	2	0.6666666666666666	['Lange2023', 'Sur2023']	136	771	0.3828106969594955	0.0260000005364418	14.215210716068972	93	False	1.2944030312691268	-0.6578904	False
Cluster	superficial_epidermis_676	piezo1	581	616	3.537078380584717	1.40610643810516e-29	2	0.6666666666666666	['Lange2023', 'Sur2023']	526	601	0.4846980273723602	0.1179999969899654	4.081496131578191	178	False	2.2551215427714486	-0.113023005	False
Cluster	superficial_epidermis_676	fam160a1a	412	535	4.300320625305176	1.988315177256534e-30	2	0.6666666666666666	['Lange2023', 'Sur2023']	324	674	0.442595824599266	0.06700000166893	6.523467848706684	105	False	1.5527819956578348	-0.37027273	False
Cluster	superficial_epidermis_676	slc25a1b	297	474	5.018637180328369	3.1395639256315853e-28	2	0.6666666666666666	['Lange2023', 'Sur2023']	187	655	0.4527003392577171	0.0429999995976686	10.311371441052389	67	False	1.036253052907127	-0.348694	False
Cluster	superficial_epidermis_676	sc5d	455	444	4.402673721313477	1.1078880142534786e-50	2	0.6666666666666666	['Lange2023', 'Sur2023']	485	661	0.4497967362403869	0.1080000028014183	4.1357497674717605	90	False	2.213196175175872	-0.39490393	False
Cluster	superficial_epidermis_676	dennd3a	318	494	4.720868110656738	9.33575620219086e-30	2	0.6666666666666666	['Lange2023', 'Sur2023']	201	761	0.3905342668294906	0.0390000008046627	9.78835647382913	62	False	1.4151210990653624	-0.42440918	False
Cluster	superficial_epidermis_676	stat1a	602	588	3.4939773082733154	1.9020949353662764e-35	2	0.6666666666666666	['Lange2023', 'Sur2023']	602	575	0.5069395899772644	0.1499999985098838	3.363838377415723	151	False	2.4652949233103496	-0.39099443	False
Cluster	superficial_epidermis_676	camsap3	536	647	3.52369236946106	2.5876010355028383e-24	2	0.6666666666666666	['Lange2023', 'Sur2023']	408	637	0.4615273028612137	0.0899999979883432	5.08271772621865	115	False	2.146612403498847	-0.06903892	False
Cluster	superficial_epidermis_676	rab11fip5a	244	417	5.1483659744262695	2.2926337475635109e-35	2	0.6666666666666666	['Lange2023', 'Sur2023']	157	790	0.3718931525945663	0.0299999993294477	12.0288116342101	69	False	1.28070188550809	-0.43405026	False
Cluster	superficial_epidermis_676	CABZ01070852.1	209	488	5.238029003143311	1.5309384621031146e-23	2	0.6666666666666666	['Lange2023', 'Sur2023']	27	764	0.3872241601347923	0.0119999998714774	29.86339722868548	56	False	0.9016867034728924	-0.49285445	False
Cluster	superficial_epidermis_676	zgc:101663	349	567	4.192596912384033	2.3742242147138166e-26	2	0.6666666666666666	['Lange2023', 'Sur2023']	181	775	0.379558652639389	0.0310000008903443	11.892457564093943	118	False	1.6150913066507766	-0.4413752	False
Cluster	superficial_epidermis_676	daam1a	638	688	2.971768856048584	8.771040548835793e-25	2	0.6666666666666666	['Lange2023', 'Sur2023']	573	518	0.5404181033372879	0.152999997138977	3.515702035037611	109	False	2.719432622087822	-0.09311256	False
Cluster	superficial_epidermis_676	kcnk1a	261	486	5.060104370117188	8.610109485288048e-26	2	0.6666666666666666	['Lange2023', 'Sur2023']	113	772	0.3817073106765747	0.0259999996051192	14.174345047175963	39	False	1.1689999416403565	0.031697854	False
Cluster	superficial_epidermis_676	rbm38	631	691	2.826709747314453	3.564202369778378e-27	2	0.6666666666666666	['Lange2023', 'Sur2023']	552	635	0.4620499461889267	0.1199999973177909	3.826859144242668	173	False	3.1058438725114588	0.42473942	False
Cluster	superficial_epidermis_676	arl4aa	649	540	3.529282331466675	1.4596415345989841e-51	2	0.6666666666666666	['Lange2023', 'Sur2023']	738	455	0.5805458724498749	0.2270000055432319	2.550639729434593	199	False	3.57304781363524	0.5953032	False
Cluster	superficial_epidermis_676	ppip5k2	507	590	3.8122401237487793	1.4197963450425987e-28	2	0.6666666666666666	['Lange2023', 'Sur2023']	420	724	0.4109756052494049	0.0910000018775463	4.477995617845226	29	False	1.9983789969648296	-0.33715498	False
Cluster	superficial_epidermis_676	dnase1l4.1	682	661	2.9635684490203857	3.702256471133027e-31	2	0.6666666666666666	['Lange2023', 'Sur2023']	714	527	0.5337688624858856	0.1890000030398368	2.81457291542128	269	False	3.8746694789109575	1.6588187	False
Cluster	superficial_epidermis_676	arhgef18a	636	644	3.2381601333618164	7.918169527861824e-30	2	0.6666666666666666	['Lange2023', 'Sur2023']	608	663	0.4495644569396972	0.1309999991208315	3.413367120762289	183	False	2.5840429407970777	-0.394837	False
Cluster	superficial_epidermis_676	nbr1a	566	628	3.432358741760254	4.2643021830794366e-29	2	0.6666666666666666	['Lange2023', 'Sur2023']	484	688	0.4364401996135711	0.1049999967217445	4.126794463606204	82	False	2.398228146315338	-0.30495313	False
Cluster	superficial_epidermis_676	si:dkey-38p12.3	654	706	2.8911852836608887	2.380108726387589e-23	2	0.6666666666666666	['Lange2023', 'Sur2023']	587	618	0.4727932512760162	0.1369999982416629	3.433284473281793	143	False	2.7469178421741334	-0.332063	False
Cluster	superficial_epidermis_676	egfra	549	637	3.5505239963531494	4.943960186929466e-26	2	0.6666666666666666	['Lange2023', 'Sur2023']	443	685	0.438008114695549	0.0910000037401914	4.771827139652195	124	False	2.0948142609597027	-0.15295318	False
Cluster	superficial_epidermis_676	arpin	523	507	4.008792400360107	2.4896922918748825e-43	2	0.6666666666666666	['Lange2023', 'Sur2023']	529	676	0.4421893060207367	0.1160000041127204	3.787942653350319	105	False	2.208310119764192	-0.57033235	False
Cluster	superficial_epidermis_676	ca2	508	635	3.5883378982543945	2.367647375010499e-25	2	0.6666666666666666	['Lange2023', 'Sur2023']	376	680	0.441521480679512	0.0760000012814998	5.747032120970015	135	False	2.474955194084799	1.8675852	True
Cluster	superficial_epidermis_676	LOC110439998	392	576	4.190861225128174	1.4172977320828851e-24	2	0.6666666666666666	['Lange2023', 'Sur2023']	247	726	0.4103948920965194	0.0499999988824129	8.066566688462947	67	False	1.3629305401288745	-0.2554841	False
Cluster	superficial_epidermis_676	trib1	376	547	4.405255317687988	4.304628660935908e-26	2	0.6666666666666666	['Lange2023', 'Sur2023']	247	758	0.3949767798185348	0.0460000000894069	8.425037852452718	89	False	1.3275270981701297	-0.28806192	False
Cluster	superficial_epidermis_676	slc2a1b	505	634	3.6822409629821777	7.898934598158502e-24	2	0.6666666666666666	['Lange2023', 'Sur2023']	374	638	0.461382120847702	0.0840000007301569	5.439789610303555	96	False	1.790122941300495	0.07598678	False
Cluster	superficial_epidermis_676	ethe1	326	354	4.90709114074707	3.6904049574604594e-59	2	0.6666666666666666	['Lange2023', 'Sur2023']	355	709	0.4203252047300339	0.0729999989271164	5.693583930251172	89	False	1.7335576763000733	-0.4068801	False
Cluster	superficial_epidermis_676	tmem176l.3a	606	568	3.5610079765319824	1.7001065794129108e-39	2	0.6666666666666666	['Lange2023', 'Sur2023']	627	627	0.4659988284111023	0.1439999975264072	3.220681630191428	153	False	2.436713859711736	-0.5521676	False
Cluster	superficial_epidermis_676	si:dkey-160o24.3	189	435	5.24772834777832	5.973403516895396e-31	2	0.6666666666666666	['Lange2023', 'Sur2023']	53	822	0.3537456393241882	0.0169999999925494	19.70809108172361	44	False	1.2023478287703595	0.11062602	False
Cluster	superficial_epidermis_676	tbc1d17	546	627	3.418320894241333	1.969513493943636e-29	2	0.6666666666666666	['Lange2023', 'Sur2023']	444	731	0.4089721143245697	0.0900000017136335	4.505187984662951	81	False	2.482981392762205	-0.38846222	False
Cluster	superficial_epidermis_676	fgfr3	715	714	2.618282079696656	1.7766791022580603e-27	2	0.6666666666666666	['Lange2023', 'Sur2023']	757	411	0.6125145256519318	0.2609999999403953	2.341658495387425	198	False	3.689818777430312	0.65969867	False
Cluster	superficial_epidermis_676	naalad2	287	505	4.66633939743042	6.151098618093811e-29	2	0.6666666666666666	['Lange2023', 'Sur2023']	140	803	0.3618466854095459	0.0269999988377094	12.958810731123194	58	False	1.4724863129862318	0.034184303	False
Cluster	superficial_epidermis_676	grhl3	312	487	4.745631217956543	7.72670486021312e-30	2	0.6666666666666666	['Lange2023', 'Sur2023']	197	779	0.3772647976875305	0.0360000003129243	10.223372824010482	79	False	1.5196203111127595	0.46064878	False
Cluster	superficial_epidermis_676	atxn1a	540	565	3.909425020217896	4.914504729320047e-31	2	0.6666666666666666	['Lange2023', 'Sur2023']	495	644	0.4584494829177856	0.1090000011026859	4.176813439200656	126	False	1.8064032720146224	-0.009052184	False
Cluster	superficial_epidermis_676	arhgef16	472	599	3.777507066726685	2.613309340665313e-27	2	0.6666666666666666	['Lange2023', 'Sur2023']	359	746	0.4002903550863266	0.0640000011771917	6.1736976587492425	152	False	1.7934438212003363	-0.74948376	False
Cluster	superficial_epidermis_676	pctp	354	591	4.267831325531006	1.385032470774962e-21	2	0.6666666666666666	['Lange2023', 'Sur2023']	167	692	0.4345528557896614	0.0389999998733401	10.888821429220952	62	False	1.208278940583517	-0.49661136	False
Cluster	superficial_epidermis_676	cyb5r2	301	439	4.714137554168701	2.099421178032712e-40	2	0.6666666666666666	['Lange2023', 'Sur2023']	227	798	0.3655923306941986	0.0370000004768371	9.647166476159768	106	False	1.2292407301556665	-0.46393818	False
Cluster	superficial_epidermis_676	tspan37	276	489	4.720180988311768	3.639041314690682e-30	1	1.0	['Farnsworth2020', 'Lange2023', 'Sur2023']	136	660	0.4498403072357178	0.0320000008990367	13.661827119794951	76	False	1.207253517087388	-0.41490096	False
Cluster	superficial_epidermis_676	cmbl	495	526	3.9456942081451416	2.0827393768555928e-39	2	0.6666666666666666	['Lange2023', 'Sur2023']	466	703	0.4264808446168899	0.0940000005066394	4.499798340390679	130	False	1.76352631409976	-0.3056239	False
Cluster	superficial_epidermis_676	btr01	256	510	5.113142013549805	1.9042369347358872e-22	2	0.6666666666666666	['Lange2023', 'Sur2023']	84	753	0.3966899067163467	0.0219999998807907	17.290865599025153	65	False	0.9469963716760424	-0.37687367	False
Cluster	superficial_epidermis_676	CABZ01026681.1	495	626	3.64164400100708	5.657980700445264e-25	2	0.6666666666666666	['Lange2023', 'Sur2023']	366	712	0.4187863022089004	0.0769999995827674	5.381875698133256	72	False	1.9919869068080427	-0.5609134	False
Cluster	superficial_epidermis_676	golga3	651	678	3.1544246673583984	2.5603564037399602e-23	2	0.6666666666666666	['Lange2023', 'Sur2023']	606	626	0.4665505141019821	0.1480000019073486	3.137922873267579	57	False	2.4147590648503905	-0.2748626	False
Cluster	superficial_epidermis_676	swap70b	557	604	3.535703659057617	4.3506197191043055e-31	2	0.6666666666666666	['Lange2023', 'Sur2023']	490	696	0.4306329786777496	0.0999999977648258	4.273593942871054	129	False	2.494602505687161	0.15366647	False
Cluster	superficial_epidermis_676	arl4d	635	619	3.2390103340148926	2.2172817065403847e-35	2	0.6666666666666666	['Lange2023', 'Sur2023']	631	640	0.4601916372776031	0.140999998897314	3.2478284567530835	181	False	3.1153532538951527	0.20572205	False
Cluster	superficial_epidermis_676	cryl1	628	657	3.0991389751434326	1.2856557348296719e-28	2	0.6666666666666666	['Lange2023', 'Sur2023']	579	609	0.4790360182523727	0.1349999979138374	3.5296766589400885	140	False	2.612400727782575	-0.488548	False
Cluster	superficial_epidermis_676	impdh1a	259	416	5.067103862762451	1.4153886412398813e-36	2	0.6666666666666666	['Lange2023', 'Sur2023']	181	800	0.3637920916080475	0.032999999821186	10.72917922136983	80	False	1.0476645190992957	-0.2567643	False
Cluster	superficial_epidermis_676	cab39l1	737	792	2.1301016807556152	3.129421605108992e-18	2	0.6666666666666666	['Lange2023', 'Sur2023']	754	513	0.543728232383728	0.2369999960064888	2.2887741240503074	151	False	3.27268944479778	-0.53257173	False
Cluster	superficial_epidermis_676	zgc:158404	151	383	5.765072822570801	1.3123288821910834e-32	2	0.6666666666666666	['Lange2023', 'Sur2023']	38	849	0.3407665491104126	0.0130000002682209	24.411895897330847	61	False	0.7482203309378594	-0.08696648	False
Cluster	superficial_epidermis_676	cyb5r3	535	642	3.26845932006836	1.2916156250221172e-30	1	1.0	['Farnsworth2020', 'Lange2023', 'Sur2023']	411	562	0.5164343814055125	0.1026666661103566	4.991328464780436	110	False	2.516300078503352	-0.52725106	False
Cluster	superficial_epidermis_676	ppp1r13l	576	601	3.529451608657837	3.4729139877761017e-32	2	0.6666666666666666	['Lange2023', 'Sur2023']	536	675	0.4423925876617431	0.1140000000596046	3.855587716799411	139	False	2.384968441286776	-0.4360776	False
Cluster	superficial_epidermis_676	si:dkey-193p11.2	476	806	3.018628120422364	1.4736844995503654e-07	2	0.6666666666666666	['Farnsworth2020', 'Lange2023']	158	673	0.443452388048172	0.0359999993816018	12.012226904770577	76	False	2.4017625121103463	2.2729776	True
Cluster	superficial_epidermis_676	ttc22	233	503	5.111996173858643	2.0635210967690746e-23	2	0.6666666666666666	['Lange2023', 'Sur2023']	51	818	0.3554587662220001	0.0150000005960464	22.2786720589298	65	False	0.859575867190719	-0.3811171	False
Cluster	superficial_epidermis_676	vsig8b	267	524	4.858040809631348	3.629645615425071e-23	2	0.6666666666666666	['Lange2023', 'Sur2023']	86	769	0.3837107941508293	0.0209999997168779	17.48685450462471	74	False	0.9468775343375944	-0.46724305	False
Cluster	superficial_epidermis_676	CABZ01055347.1	735	794	2.126730442047119	4.281574763116192e-18	2	0.6666666666666666	['Lange2023', 'Sur2023']	748	569	0.5107433348894119	0.215999998152256	2.3582642361607395	140	False	3.51813598591288	-0.27708828	False
Cluster	superficial_epidermis_676	znf750	240	490	5.057296276092529	1.9400815395359413e-25	2	0.6666666666666666	['Lange2023', 'Sur2023']	79	825	0.3520905971527099	0.0189999993890523	17.654530396935154	66	False	1.0884138825718823	-0.16132234	False
Cluster	superficial_epidermis_676	rock2b	589	653	3.5571091175079346	4.28751636104837e-22	2	0.6666666666666666	['Lange2023', 'Sur2023']	510	613	0.4766550585627556	0.1150000020861625	4.1177159480390575	149	False	1.868401287512308	-0.009869021	False
Cluster	superficial_epidermis_676	man1a1	587	602	3.651558160781861	9.458679416005387e-29	2	0.6666666666666666	['Lange2023', 'Sur2023']	549	678	0.4418118596076965	0.1220000013709068	3.600096379449592	94	False	2.144258494662089	-0.3134817	False
Cluster	superficial_epidermis_676	ugt1a7	373	556	4.340529441833496	1.9289280996838395e-25	2	0.6666666666666666	['Lange2023', 'Sur2023']	232	763	0.3878048807382583	0.0430000014603138	8.836474268959842	78	False	1.1955541058266848	-0.061700735	False
Cluster	superficial_epidermis_676	calcoco1a	559	550	3.749868869781494	1.1050493170305535e-38	2	0.6666666666666666	['Lange2023', 'Sur2023']	546	689	0.4360917508602142	0.1190000027418136	3.642431173944556	97	False	2.470755685153996	-0.20568293	False
Cluster	superficial_epidermis_676	larp6a	668	613	3.2240090370178223	2.640527948768565e-37	2	0.6666666666666666	['Lange2023', 'Sur2023']	719	603	0.4841463416814804	0.1840000003576278	2.622412652668284	171	False	2.963009815046381	-0.3113483	False
Cluster	superficial_epidermis_676	slc35a3a	595	619	3.409944772720337	3.761702505129686e-31	2	0.6666666666666666	['Lange2023', 'Sur2023']	559	706	0.4236062616109848	0.1220000013709068	3.4520833892560985	67	False	2.506891420236001	-0.5395803	False
Cluster	superficial_epidermis_676	zbtb7b	266	474	5.082762718200684	1.6395215032714366e-27	2	0.6666666666666666	['Lange2023', 'Sur2023']	135	833	0.3475029021501541	0.0250000013038516	13.403957102822428	64	False	1.0764519384044575	-0.56014204	False
Cluster	superficial_epidermis_676	uhrf1bp1l	522	646	3.6713922023773193	7.99704878982594e-22	2	0.6666666666666666	['Lange2023', 'Sur2023']	388	716	0.4149825870990753	0.0830000024288892	4.9521735127475495	45	False	1.894515889987124	-0.37395677	False
Cluster	superficial_epidermis_676	thbs1b	623	649	3.327122688293457	2.2082283911148387e-26	2	0.6666666666666666	['Lange2023', 'Sur2023']	578	657	0.4515679627656936	0.127999996766448	3.5082788690689592	129	False	2.820413694923575	1.1470469	True
Cluster	superficial_epidermis_676	map1lc3a	671	605	3.1955437660217285	4.695353807752019e-40	2	0.6666666666666666	['Lange2023', 'Sur2023']	736	571	0.5099012851715088	0.2049999982118606	2.480103347603297	162	False	3.2089842370713546	-0.3075441	False
Cluster	superficial_epidermis_676	mpzl2b	629	640	3.174802780151367	7.131656221949706e-33	2	0.6666666666666666	['Lange2023', 'Sur2023']	598	681	0.4409697949886322	0.1200000010430812	3.652642902302717	246	False	2.671450156965773	-0.4643927	False
Cluster	superficial_epidermis_676	si:cabz01007812.1	185	461	6.136019706726074	1.3028717441404285e-19	2	0.6666666666666666	['Lange2023', 'Sur2023']	16	777	0.3785424008965492	0.009000000078231	37.95423979273474	46	False	0.4007712674851347	-0.36797097	False
Cluster	superficial_epidermis_676	hivep2a	474	630	3.918883085250856	3.546021264918833e-20	2	0.6666666666666666	['Lange2023', 'Sur2023']	331	652	0.4560685232281685	0.0769999986514449	5.859852963211577	58	False	1.5544557460348996	-0.07632701	False
Cluster	superficial_epidermis_676	ddit3	675	585	3.29699182510376	1.4542292464654014e-42	2	0.6666666666666666	['Lange2023', 'Sur2023']	768	458	0.5758129954338074	0.2609999999403953	2.201576318950502	188	False	3.7312243730467487	0.43182898	False
Cluster	superficial_epidermis_676	si:ch73-50f9.4	209	497	5.428256034851074	4.55274844317645e-21	2	0.6666666666666666	['Lange2023', 'Sur2023']	18	813	0.3585365861654281	0.0100000002421438	32.685143477356455	42	False	0.6448664460592712	-0.58980775	False
Cluster	superficial_epidermis_676	mapk12a	531	553	3.810891151428223	8.745663804447056e-37	2	0.6666666666666666	['Lange2023', 'Sur2023']	496	732	0.4083333313465118	0.0940000005066394	4.308771885931767	155	False	2.1878421193799555	-0.2551375	False
Cluster	superficial_epidermis_676	pttg1ipa	245	521	5.177181720733643	3.785054141792337e-20	2	0.6666666666666666	['Lange2023', 'Sur2023']	54	741	0.4034262597560882	0.0180000001564621	21.285592443457777	66	False	0.637780363137597	-0.5113627	False
Cluster	superficial_epidermis_676	dhrs13a.1	631	622	3.519094228744507	4.5417628455183226e-29	2	0.6666666666666666	['Lange2023', 'Sur2023']	621	707	0.423170730471611	0.1270000003278255	3.3138338233222786	177	False	1.976176749912553	-0.5579611	False
Cluster	superficial_epidermis_676	abhd4	486	574	3.843353271484375	2.613981299864756e-30	2	0.6666666666666666	['Lange2023', 'Sur2023']	404	755	0.3955574780702591	0.0779999997466802	5.019714928377873	101	False	1.7056830842755883	-0.41717052	False
Cluster	superficial_epidermis_676	grk5	199	480	5.590016841888428	5.930491545067116e-21	2	0.6666666666666666	['Lange2023', 'Sur2023']	22	807	0.3608304336667061	0.0119999996386468	27.83311105571451	43	False	0.6918030653518233	-0.36879408	False
Cluster	superficial_epidermis_676	pcsk7	593	575	3.576332092285156	3.609091695449332e-37	2	0.6666666666666666	['Lange2023', 'Sur2023']	600	694	0.4324332177639007	0.1370000019669532	3.140820373811984	49	False	2.5731425625024835	-0.46651694	False
Cluster	superficial_epidermis_676	frk	324	595	4.384287357330322	4.670523191729846e-19	2	0.6666666666666666	['Lange2023', 'Sur2023']	109	786	0.3739546984434128	0.0230000000447034	15.623112406041884	73	False	1.2975439265459368	-0.26615646	False
Cluster	superficial_epidermis_676	si:cabz01101003.1	474	617	3.8207345008850098	4.383955862312214e-24	2	0.6666666666666666	['Lange2023', 'Sur2023']	344	792	0.3700929135084152	0.0620000008493661	5.890363627068881	94	False	1.7563473568376218	-0.6701852	False
Cluster	superficial_epidermis_676	wu:fa03e10	549	548	3.951129674911499	2.426275332642065e-33	2	0.6666666666666666	['Lange2023', 'Sur2023']	532	708	0.4225319474935531	0.1080000028014183	3.8856140973240616	142	False	2.791607022544636	0.8153633	True
Cluster	superficial_epidermis_676	acy3.2	438	512	4.21527099609375	2.619431635127258e-36	2	0.6666666666666666	['Lange2023', 'Sur2023']	391	788	0.3724738657474518	0.0690000019967556	5.335340787058288	115	False	1.9689907027797668	0.99238944	True
Cluster	superficial_epidermis_676	itpka	567	695	3.174942970275879	1.2957029206811893e-19	2	0.6666666666666666	['Lange2023', 'Sur2023']	419	699	0.4291811883449554	0.0829999987035989	5.121204702191553	145	False	2.0169050608200845	-0.44991198	False
Cluster	superficial_epidermis_676	stx7l	352	519	4.7721099853515625	1.3293358680897428e-24	2	0.6666666666666666	['Lange2023', 'Sur2023']	235	799	0.3638501614332199	0.0409999992698431	8.686908756572054	74	False	0.9726467010562424	-0.647558	False
Cluster	superficial_epidermis_676	BX004785.3	275	533	4.84972095489502	5.879004884565142e-22	2	0.6666666666666666	['Lange2023', 'Sur2023']	89	802	0.3623402938246727	0.0200000004842877	17.30191835455075	73	False	0.8402697048151819	-0.5620225	False
Cluster	superficial_epidermis_676	arhgap27	329	544	4.663849830627441	2.149265808853933e-23	2	0.6666666666666666	['Lange2023', 'Sur2023']	168	805	0.3612659722566604	0.0309999994933605	11.320811812257208	77	False	1.1026417410833247	-0.41691104	False
Cluster	superficial_epidermis_676	rassf7b	467	458	4.327253341674805	2.135393633420313e-49	2	0.6666666666666666	['Lange2023', 'Sur2023']	493	725	0.4104239195585251	0.096000000834465	4.24148367030057	135	False	2.3207675821883225	0.33445987	False
Cluster	superficial_epidermis_676	mxd1	599	639	3.4130334854125977	2.027808674469105e-28	2	0.6666666666666666	['Lange2023', 'Sur2023']	544	684	0.4398083537817001	0.1130000054836273	3.866739759455617	162	False	2.292672572987843	0.009739739	False
Cluster	superficial_epidermis_676	tmem167b	557	479	3.989024162292481	1.1426635029956749e-51	2	0.6666666666666666	['Lange2023', 'Sur2023']	615	658	0.4514517933130264	0.142000000923872	3.1639985341950823	93	False	2.7178920060846767	-0.4538694	False
Cluster	superficial_epidermis_676	hlfb	353	587	4.407869338989258	7.633406395392507e-20	2	0.6666666666666666	['Lange2023', 'Sur2023']	170	782	0.3753194138407707	0.0350000001490116	10.45331700786403	47	False	1.2134503376530912	-0.06869775	False
Cluster	superficial_epidermis_676	CABZ01067657.1	329	498	5.224813461303711	7.426421059906602e-23	2	0.6666666666666666	['Lange2023', 'Sur2023']	214	823	0.3528745546936989	0.0350000001490116	9.829848700803812	88	False	1.106858251776452	0.19526024	False
Cluster	superficial_epidermis_676	tmco3	419	594	3.992322444915772	4.383955862312214e-24	2	0.6666666666666666	['Lange2023', 'Sur2023']	276	810	0.3592624813318252	0.0510000009089708	6.92812451989158	51	False	1.7398017817274656	-0.5974746	False
Cluster	superficial_epidermis_676	dapk1	548	673	3.426947593688965	1.7171608275970141e-19	2	0.6666666666666666	['Lange2023', 'Sur2023']	405	721	0.4123983606696129	0.0859999991953373	4.7517053390015285	49	False	2.004262307491922	-0.18233855	False
Cluster	superficial_epidermis_676	rmdn1	642	586	3.3558363914489746	2.3362341754011354e-40	2	0.6666666666666666	['Lange2023', 'Sur2023']	681	623	0.4688734114170074	0.1660000011324882	2.8136132229378656	142	False	2.616247492316773	-0.58657634	False
Cluster	superficial_epidermis_676	acsl3a	299	563	4.654939651489258	2.2094070128554566e-20	2	0.6666666666666666	['Lange2023', 'Sur2023']	100	827	0.3515098765492439	0.0209999997168779	16.02317641298903	66	False	1.2640920615713649	-0.23330441	False
Cluster	superficial_epidermis_676	si:dkeyp-100a1.6	304	555	4.900554656982422	2.43747643406654e-18	2	0.6666666666666666	['Lange2023', 'Sur2023']	116	787	0.3725900128483772	0.0240000011399388	14.9435998325435	68	False	0.9850518130352678	0.020998366	False
Cluster	superficial_epidermis_676	mboat2a	607	685	3.1883816719055176	1.4367770168180252e-21	2	0.6666666666666666	['Lange2023', 'Sur2023']	516	730	0.4093205481767654	0.1019999980926513	3.98369471626272	127	False	2.307659086559119	-0.12483738	False
Cluster	superficial_epidermis_676	rbbp8l	350	572	4.460861682891846	1.4690217555473907e-20	2	0.6666666666666666	['Lange2023', 'Sur2023']	179	812	0.3586817607283592	0.032999999821186	10.578875371176752	67	False	1.158177543605437	-0.5194499	False
Cluster	superficial_epidermis_676	si:dkey-76k16.5	167	434	5.799468994140625	5.2770174500173035e-25	2	0.6666666666666666	['Lange2023', 'Sur2023']	14	881	0.3197444826364517	0.0109999999403953	26.7287070191339	14	False	0.7010799450922021	-0.460447	False
Cluster	superficial_epidermis_676	rab1aa	709	791	2.2580082416534424	1.554672075885918e-17	2	0.6666666666666666	['Lange2023', 'Sur2023']	660	691	0.435075506567955	0.1540000028908252	2.813390312483453	74	False	2.9965842049010827	-0.53712445	False
Cluster	superficial_epidermis_676	fahd2a	490	463	4.214517116546631	5.548551759996777e-51	2	0.6666666666666666	['Lange2023', 'Sur2023']	521	714	0.4166666716337204	0.1060000024735927	3.9034267474601134	118	False	2.142530413980872	-0.3442234	False
Cluster	superficial_epidermis_676	lats1	538	680	3.402485609054565	4.560319087271918e-19	2	0.6666666666666666	['Lange2023', 'Sur2023']	377	780	0.3766840919852257	0.0729999989271164	5.103839154879068	48	False	2.0264987952568347	-0.5169366	False
Cluster	superficial_epidermis_676	si:ch211-121a2.2	657	669	3.104513168334961	5.29052876230608e-26	2	0.6666666666666666	['Lange2023', 'Sur2023']	629	595	0.4897212535142898	0.1520000025629997	3.207328400613778	154	False	2.283513511912709	-0.36648783	False
Cluster	superficial_epidermis_676	si:ch211-152p11.4	458	623	3.8819751739501953	3.4060633237444284e-22	2	0.6666666666666666	['Lange2023', 'Sur2023']	312	768	0.3838559985160827	0.0569999981671571	6.63544845996236	96	False	1.5348104354714185	-0.40801182	False
Cluster	superficial_epidermis_676	lipia	385	501	4.405030250549316	3.553873286833111e-35	2	0.6666666666666666	['Lange2023', 'Sur2023']	308	840	0.3450058102607727	0.0480000004172325	7.0613430064194045	123	False	1.6630686775756018	-0.6054283	False
Cluster	superficial_epidermis_676	il20ra	309	536	4.5173821449279785	4.8549786020461895e-26	2	0.6666666666666666	['Lange2023', 'Sur2023']	144	868	0.324912890791893	0.023000000976026	13.579703230739533	85	False	1.185316277301823	-0.47008038	False
Cluster	superficial_epidermis_676	cacng6a	193	364	5.603829860687256	4.5384859906535255e-39	2	0.6666666666666666	['Lange2023', 'Sur2023']	128	880	0.3199767768383026	0.0219999994151294	13.955512391324834	59	False	0.915936486239856	-0.6059647	False
Cluster	superficial_epidermis_676	magi3a	598	665	3.277717113494873	1.43492183445e-23	2	0.6666666666666666	['Lange2023', 'Sur2023']	517	744	0.4013646841049194	0.1000000014901161	3.9838086947384346	132	False	2.191975254825927	-0.19886729	False
Cluster	superficial_epidermis_676	scinlb	559	651	3.491835594177246	1.6302751702347508e-23	2	0.6666666666666666	['Lange2023', 'Sur2023']	445	705	0.4245934933423996	0.0890000015497207	4.728816511267271	121	False	2.125837020612785	0.23893023	False
Cluster	superficial_epidermis_676	si:cabz01007802.1	364	559	4.452096462249756	4.010217132055265e-23	2	0.6666666666666666	['Lange2023', 'Sur2023']	217	859	0.3354529589414596	0.0350000001490116	9.345915487466936	63	False	1.302780467563292	-0.3880834	False
Cluster	superficial_epidermis_676	nucb2b	442	462	4.465028762817383	1.3842407730923464e-41	2	0.6666666666666666	['Lange2023', 'Sur2023']	449	776	0.3787166029214859	0.084000002592802	4.467254015750359	83	False	1.876005429220495	0.15066908	False
Cluster	superficial_epidermis_676	filip1l	445	652	3.85778546333313	7.50711704206023e-18	2	0.6666666666666666	['Lange2023', 'Sur2023']	262	760	0.3916666582226753	0.0510000009089708	7.551281756899624	73	False	1.5663817272954998	0.2014728	False
Cluster	superficial_epidermis_676	ippk	605	699	3.07474946975708	1.4690217555473907e-20	2	0.6666666666666666	['Lange2023', 'Sur2023']	494	795	0.3690185844898224	0.0880000032484531	4.157512033531903	120	False	2.298320007560668	-0.48590916	False
Cluster	superficial_epidermis_676	slco2a1	308	537	5.117680072784424	6.425521415920981e-19	2	0.6666666666666666	['Lange2023', 'Sur2023']	142	766	0.3867886066436767	0.0319999996572732	11.751170020336865	32	False	0.7402113700167797	-0.20520583	False
Cluster	superficial_epidermis_676	gstk1	662	679	2.967063665390014	8.03407159847523e-27	2	0.6666666666666666	['Lange2023', 'Sur2023']	641	578	0.5040650516748428	0.1629999950528144	3.0796650421373	136	False	2.213838214233237	-0.5692542	False
Cluster	superficial_epidermis_676	pir	431	592	3.891265869140625	3.819943335944313e-26	2	0.6666666666666666	['Lange2023', 'Sur2023']	299	856	0.3371080160140991	0.0499999988824129	6.629569086729803	63	False	1.8501476353747028	-0.22259888	False
Cluster	superficial_epidermis_676	rhbg	496	598	3.81414532661438	1.974419052587986e-26	2	0.6666666666666666	['Lange2023', 'Sur2023']	398	801	0.363646924495697	0.0679999999701976	5.284738038452094	134	False	1.802485009781936	0.5950147	True
Cluster	superficial_epidermis_676	dusp5	602	816	2.336293935775757	1.5627921383595142e-10	2	0.6666666666666666	['Farnsworth2020', 'Sur2023']	374	591	0.4932926818728447	0.0850000008940696	5.747589264349994	133	False	2.6952050112520243	1.1883512	True
Cluster	superficial_epidermis_676	si:ch211-191a16.5	226	499	5.293776512145996	3.9739243345220984e-22	2	0.6666666666666666	['Lange2023', 'Sur2023']	47	873	0.3231126591563225	0.0129999998025596	23.15090455194614	64	False	0.6465886441215759	-0.6538728	False
Cluster	superficial_epidermis_676	rhcga	340	584	4.441980838775635	1.6379289712582934e-19	2	0.6666666666666666	['Lange2023', 'Sur2023']	150	815	0.3563879206776619	0.026999999769032	12.763854415203706	73	False	1.1956570014189143	0.463504	False
Cluster	superficial_epidermis_676	tpmt.1	440	621	3.9685022830963135	4.45213974681383e-21	2	0.6666666666666666	['Lange2023', 'Sur2023']	286	773	0.3812717720866203	0.0559999980032444	6.706522552243979	53	False	1.3445076488588463	-0.659904	False
Cluster	superficial_epidermis_676	ftr82	660	696	2.911076784133911	1.6799416378244223e-24	2	0.6666666666666666	['Lange2023', 'Sur2023']	614	723	0.4114111363887787	0.1219999976456165	3.352936132381106	173	False	2.943450518191097	0.7545495	True
Cluster	superficial_epidermis_676	ric8b	682	738	2.6939258575439453	5.563818668971321e-21	2	0.6666666666666666	['Lange2023', 'Sur2023']	637	670	0.4442508816719055	0.1499999985098838	2.9486813646740604	71	False	2.638294647097573	-0.44048992	False
Cluster	superficial_epidermis_676	zgc:153733	315	529	5.012146472930908	7.761499342430899e-21	2	0.6666666666666666	['Lange2023', 'Sur2023']	159	851	0.3397502824664116	0.0300000011920928	10.991944172999776	47	False	0.8820684973761383	-0.5703988	False
Cluster	superficial_epidermis_676	fam83c	451	627	4.096145153045654	6.310230006911409e-19	2	0.6666666666666666	['Lange2023', 'Sur2023']	298	783	0.3751742094755173	0.0549999997019767	6.717396633526026	80	False	1.200526454760428	-0.42516422	False
Cluster	superficial_epidermis_676	slc2a9l2	210	413	5.9573822021484375	6.748886289549379e-26	2	0.6666666666666666	['Lange2023', 'Sur2023']	103	889	0.3105691075325012	0.0210000006482005	14.16223174329706	15	False	0.5975130075442127	-0.4742431	False
Cluster	superficial_epidermis_676	trpm4a	387	610	4.180737495422363	7.149523296368635e-20	2	0.6666666666666666	['Lange2023', 'Sur2023']	204	857	0.3362369388341903	0.0329999988898634	9.918733818980556	75	False	1.350914306841068	-0.49087107	False
Cluster	superficial_epidermis_676	trpm4b.2	400	641	4.105559825897217	9.55730180124221e-18	2	0.6666666666666666	['Lange2023', 'Sur2023']	197	713	0.4176248610019684	0.0379999997094273	10.73397087489658	103	False	1.2781368395050403	-0.5618273	False
Cluster	superficial_epidermis_676	lsr	646	677	3.043930768966675	5.5967171423507655e-25	2	0.6666666666666666	['Lange2023', 'Sur2023']	597	747	0.3995063751935959	0.1119999997317791	3.54430421366595	202	False	2.62678800667886	-0.39472944	False
Cluster	superficial_epidermis_676	rps6ka3a	717	758	2.474973678588867	4.222163284683993e-21	2	0.6666666666666666	['Lange2023', 'Sur2023']	723	664	0.4471254199743271	0.1689999997615814	2.636031885898859	194	False	3.017983446277462	-0.3819384	False
Cluster	superficial_epidermis_676	gdpd1	450	624	3.742784261703491	2.380211900014725e-24	2	0.6666666666666666	['Lange2023', 'Sur2023']	300	843	0.3429152220487594	0.0510000009089708	6.6137541545586505	63	False	1.9331683375349584	-0.22267249	False
Cluster	superficial_epidermis_676	kalrnb	645	708	2.99692440032959	2.843243479465236e-20	2	0.6666666666666666	['Lange2023', 'Sur2023']	563	757	0.3951219469308853	0.1049999967217445	3.736999614921931	171	False	2.59978006678556	0.41187152	False
Cluster	superficial_epidermis_676	mcfd2	695	722	2.688767433166504	2.6898405507272955e-24	2	0.6666666666666666	['Lange2023', 'Sur2023']	691	611	0.4768873304128647	0.1810000017285347	2.6257545377700926	70	False	2.935215790607	-0.31299612	False
Cluster	superficial_epidermis_676	h6pd	470	656	3.626202583312988	1.2644727203070166e-19	2	0.6666666666666666	['Lange2023', 'Sur2023']	299	835	0.3470673561096191	0.050000000745058	6.824850020092345	87	False	1.827915753151116	-0.42224	False
Cluster	superficial_epidermis_676	pmaip1	661	581	3.483460187911988	9.885940833250071e-39	2	0.6666666666666666	['Lange2023', 'Sur2023']	731	669	0.4447735249996185	0.1689999997615814	2.6221972095576414	209	False	2.998228192008412	0.29798353	False
Cluster	superficial_epidermis_676	slc16a12b	528	618	3.744871139526367	5.736381717991023e-25	2	0.6666666666666666	['Lange2023', 'Sur2023']	427	808	0.360772356390953	0.0720000006258487	4.955785661498366	131	False	1.6336681533618076	-0.3926303	False
Cluster	superficial_epidermis_676	baiap2a	598	730	3.0064537525177	3.1952000716925755e-17	2	0.6666666666666666	['Lange2023', 'Sur2023']	452	737	0.4050812944769859	0.0869999974966049	4.614560295784699	122	False	2.081515186278878	-0.32847452	False
Cluster	superficial_epidermis_676	krt15	512	581	3.650444746017456	1.836657872398737e-33	2	0.6666666666666666	['Lange2023', 'Sur2023']	436	797	0.3668118417263031	0.0740000009536743	4.9041578273244495	142	False	2.4917504624008093	1.7233258	True
Cluster	superficial_epidermis_676	stk17al	513	591	3.7413887977600098	1.7052335464833045e-29	2	0.6666666666666666	['Lange2023', 'Sur2023']	427	819	0.3554006963968277	0.0719999987632036	4.882201403220777	114	False	2.1451387886113444	-0.19412899	False
Cluster	superficial_epidermis_676	atp2a3	479	643	3.753733396530152	5.676223361503299e-22	2	0.6666666666666666	['Lange2023', 'Sur2023']	326	826	0.3519454002380371	0.0550000015646219	6.302596256729586	89	False	1.883645087250124	0.3685099	False
Cluster	superficial_epidermis_676	irf6	588	711	2.9791135787963867	1.1330712697190964e-19	2	0.6666666666666666	['Lange2023', 'Sur2023']	450	816	0.3558942973613739	0.0710000023245811	4.956865081093595	177	False	2.2524031166818195	-0.5253992	False
Cluster	superficial_epidermis_676	lxn	682	663	2.957273244857788	9.297045207459604e-31	2	0.6666666666666666	['Lange2023', 'Sur2023']	712	620	0.4707317054271698	0.1690000034868717	2.77489232794986	231	False	2.460226380150712	-0.040161654	False
Cluster	superficial_epidermis_676	bcap29	688	767	2.6489198207855225	2.1312848400307082e-16	2	0.6666666666666666	['Lange2023', 'Sur2023']	625	752	0.3971254229545593	0.1260000001639127	3.134845845989906	104	False	2.42279010053035	-0.6407226	False
Cluster	superficial_epidermis_676	jund	731	790	2.233095645904541	5.296622432342767e-18	2	0.6666666666666666	['Lange2023', 'Sur2023']	743	582	0.5029907077550888	0.1979999952018261	2.53261668294987	217	False	3.243539815092605	-0.12551205	False
Cluster	superficial_epidermis_676	evi5b	714	766	2.527162551879883	4.36698763497811e-18	2	0.6666666666666666	['Lange2023', 'Sur2023']	704	656	0.4522067457437515	0.181000005453825	2.490146880016078	44	False	2.7108350462552457	-0.3305043	False
Cluster	superficial_epidermis_676	slc9a8	429	549	4.204385280609131	3.6548499509246243e-29	2	0.6666666666666666	['Lange2023', 'Sur2023']	339	861	0.3313008248806	0.0570000000298023	5.72932456396298	53	False	1.7055724460544208	-0.44542044	False
Cluster	superficial_epidermis_676	LOC101883319	369	618	4.242053031921387	3.925902937294572e-18	2	0.6666666666666666	['Lange2023', 'Sur2023']	163	862	0.329994186758995	0.0279999990016222	11.41359303979562	73	False	1.1645448887866356	-0.43803132	False
Cluster	superficial_epidermis_676	hk2	602	684	3.401400327682495	3.1819497373036962e-18	2	0.6666666666666666	['Lange2023', 'Sur2023']	506	764	0.3872241601347923	0.0999999977648258	3.843803650756069	71	False	1.785629659139883	-0.6605705	False
Cluster	superficial_epidermis_676	ano10b	416	596	4.07057523727417	5.152382503802185e-23	2	0.6666666666666666	['Lange2023', 'Sur2023']	271	875	0.322473868727684	0.0419999994337558	7.522648209007892	90	False	1.3047546837257151	-0.5230102	False
Cluster	superficial_epidermis_676	si:dkeyp-4c4.1	212	508	5.863696098327637	2.6787780977105e-16	2	0.6666666666666666	['Lange2023', 'Sur2023']	10	739	0.4040650501847267	0.0069999999832361	50.63313137919133	34	False	0.4475570822687037	-0.40427613	False
Cluster	superficial_epidermis_676	apaf1	582	732	3.0122811794281006	8.360993346498828e-17	2	0.6666666666666666	['Lange2023', 'Sur2023']	411	834	0.347212553024292	0.071000000461936	4.836285427642189	77	False	2.223854451360032	-0.45721617	False
Cluster	superficial_epidermis_676	plekha8	643	683	3.2611775398254395	2.511645727122369e-20	2	0.6666666666666666	['Lange2023', 'Sur2023']	585	781	0.3759001195430755	0.1160000003874301	3.221368532436069	41	False	2.0927234671221724	-0.37427902	False
Cluster	superficial_epidermis_676	h2afy	351	532	4.707724094390869	3.602069943551722e-24	2	0.6666666666666666	['Lange2023', 'Sur2023']	220	890	0.3093495965003967	0.0339999999850988	8.867131332357921	47	False	1.002231261675856	-0.6167666	False
Cluster	superficial_epidermis_676	si:dkey-206d17.12	537	632	3.804980754852295	1.8740592801723096e-22	2	0.6666666666666666	['Lange2023', 'Sur2023']	424	831	0.3484320640563965	0.0709999985992908	4.8532232063104255	106	False	1.718016478858251	-0.43570423	False
Cluster	superficial_epidermis_676	mfsd6b	300	539	4.94273042678833	4.259953417777904e-20	2	0.6666666666666666	['Lange2023', 'Sur2023']	125	898	0.3051103428006172	0.0210000006482005	13.91410608097666	49	False	0.920710568376864	-0.46107966	False
Cluster	superficial_epidermis_676	taok1b	697	750	2.772001504898072	1.2620526625080417e-17	2	0.6666666666666666	['Lange2023', 'Sur2023']	668	727	0.4102497100830078	0.1490000039339065	2.7416646619837013	75	False	2.426184512319508	-0.41427225	False
Cluster	superficial_epidermis_676	fam83b	380	631	4.452516555786133	8.379895722469893e-15	2	0.6666666666666666	['Lange2023', 'Sur2023']	170	811	0.3591753765940666	0.0320000005885958	10.91440515666342	68	False	0.9451249519445444	-0.5605719	False
Cluster	superficial_epidermis_676	si:dkey-229e3.2	322	534	4.740161418914795	2.6249274457496785e-23	2	0.6666666666666666	['Lange2023', 'Sur2023']	165	901	0.2985191643238067	0.026999999769032	10.697113099803484	50	False	1.0952340521597277	-0.5118941	False
Cluster	superficial_epidermis_676	si:ch211-191a24.4	583	668	3.3628454208374023	7.395791260632571e-22	2	0.6666666666666666	['Lange2023', 'Sur2023']	476	809	0.3594076633453369	0.0830000005662441	4.290567391855099	108	False	2.0646709017045133	-0.44211736	False
Cluster	superficial_epidermis_676	stat6	692	759	2.7591588497161865	3.239682423938773e-16	2	0.6666666666666666	['Lange2023', 'Sur2023']	650	749	0.3983449339866638	0.1299999989569187	3.048434634858236	146	False	2.240323494262225	-0.5789379	False
Cluster	superficial_epidermis_676	slc26a2	566	600	3.915595293045044	3.326348179787454e-24	2	0.6666666666666666	['Lange2023', 'Sur2023']	512	828	0.3499419242143631	0.0899999998509883	3.8565046680112864	88	False	1.78586052749855	-0.4956646	False
Cluster	superficial_epidermis_676	sar1ab	385	531	4.345046520233154	4.3068004532398884e-30	2	0.6666666666666666	['Lange2023', 'Sur2023']	278	885	0.3135888576507568	0.0429999995976686	7.149746830166458	67	False	1.4501546560482497	-0.41019416	False
Cluster	superficial_epidermis_676	mef2d	722	737	2.50571084022522	2.0022262745921972e-24	2	0.6666666666666666	['Lange2023', 'Sur2023']	764	478	0.5629500448703766	0.2700000032782554	2.080996450362873	97	False	3.3864266581699582	0.76297385	False
Cluster	superficial_epidermis_676	nlrc3l1	654	707	3.150808334350586	4.008115587748582e-18	2	0.6666666666666666	['Lange2023', 'Sur2023']	586	793	0.3698025494813919	0.1120000034570694	3.2814383905949707	74	False	2.027296473553	-0.538621	False
Cluster	superficial_epidermis_676	ptpn13	733	799	2.2710120677948	7.320179857910575e-15	2	0.6666666666666666	['Lange2023', 'Sur2023']	739	612	0.4768002331256866	0.2009999938309192	2.3653477609787523	99	False	2.881459522205371	-0.27325276	False
Cluster	superficial_epidermis_676	si:ch211-161h7.8	210	454	5.17059850692749	2.135475037374273e-29	2	0.6666666666666666	['Lange2023', 'Sur2023']	62	924	0.2826074361801147	0.0129999998025596	20.25767429855698	66	False	0.924142303741095	-0.40326515	False
Cluster	superficial_epidermis_676	nrg1	521	697	3.431416273117065	4.1580917809420227e-16	2	0.6666666666666666	['Lange2023', 'Sur2023']	335	852	0.3396051153540611	0.0529999993741512	6.307502209288956	106	False	1.9109823983658167	0.21466391	False
Cluster	superficial_epidermis_676	ptpmt1	632	694	2.9087042808532715	6.156881006292773e-25	1	1.0	['Farnsworth2020', 'Lange2023', 'Sur2023']	550	510	0.5449138581752777	0.1520000000794728	3.5680644306647933	82	False	2.5359122375655554	-0.5473911	False
Cluster	superficial_epidermis_676	tmcc1b	590	711	3.133340120315552	2.3086747165062438e-17	2	0.6666666666666666	['Lange2023', 'Sur2023']	461	826	0.3519454002380371	0.0840000007301569	4.1522987906612645	34	False	2.11190556710117	-0.3335382	False
Cluster	superficial_epidermis_676	ufl1	698	727	2.787753105163574	3.921181896694925e-21	2	0.6666666666666666	['Lange2023', 'Sur2023']	692	736	0.4062427282333374	0.1539999954402446	2.627372517506537	72	False	2.519974915586087	-0.48667678	False
Cluster	superficial_epidermis_676	nmi	374	527	4.41329288482666	1.71289897171744e-29	2	0.6666666666666666	['Lange2023', 'Sur2023']	263	897	0.3053426295518875	0.0389999989420175	7.658565941362895	83	False	1.147983135909658	-0.3865278	False
Cluster	superficial_epidermis_676	golga2	704	764	2.622825860977173	5.72241184138796e-17	2	0.6666666666666666	['Lange2023', 'Sur2023']	676	757	0.3951219469308853	0.1480000019073486	2.6585365225512034	56	False	2.593026596462753	-0.447515	False
Cluster	superficial_epidermis_676	CABZ01032488.1	689	748	2.539380073547364	3.608281248367583e-22	2	0.6666666666666666	['Lange2023', 'Sur2023']	650	754	0.396428570151329	0.1290000043809414	3.0571427442935835	152	False	3.150504412236262	-0.2807059	False
Cluster	superficial_epidermis_676	si:dkeyp-13a3.10	277	597	4.658820152282715	5.364702140180196e-16	2	0.6666666666666666	['Lange2023', 'Sur2023']	29	911	0.2916957065463066	0.0110000004060566	24.39130805350449	37	False	1.098877071425271	0.064639896	False
Cluster	superficial_epidermis_676	kif13bb	411	612	4.335704803466797	7.158005934688354e-18	2	0.6666666666666666	['Lange2023', 'Sur2023']	246	858	0.3356562107801437	0.0400000009685754	8.211126898220673	68	False	1.1197050773548718	-0.5038522	False
Cluster	superficial_epidermis_676	ppp1r37	693	757	2.6882009506225586	5.807986935517304e-18	2	0.6666666666666666	['Lange2023', 'Sur2023']	653	745	0.4009291678667068	0.1400000005960464	2.8505614621818425	73	False	2.5370548853794346	-0.40487406	False
Cluster	superficial_epidermis_676	sptlc3	498	681	3.6277554035186768	4.983769794800136e-16	2	0.6666666666666666	['Lange2023', 'Sur2023']	318	847	0.3417537733912468	0.0510000009089708	6.591418603843068	101	False	1.508910144069989	-0.6046912	False
Cluster	superficial_epidermis_676	cmasa	693	754	2.64321231842041	4.679532984281312e-19	2	0.6666666666666666	['Lange2023', 'Sur2023']	656	740	0.4036585390567779	0.1449999995529651	2.7716338376424305	40	False	2.6381874164846764	-0.4157735	False
Cluster	superficial_epidermis_676	zgc:174164	368	617	4.281581878662109	4.351864819882247e-18	2	0.6666666666666666	['Lange2023', 'Sur2023']	163	906	0.2956446036696434	0.0259999996051192	10.9868373336346	59	False	1.228334976520705	-0.6333545	False
Cluster	superficial_epidermis_676	znf296	545	675	3.423527717590332	1.628154318975848e-19	2	0.6666666666666666	['Lange2023', 'Sur2023']	394	835	0.3470673561096191	0.0649999976158142	5.2737480103517305	122	False	1.866928713035301	0.34424442	False
Cluster	superficial_epidermis_676	si:dkey-73p2.2	262	564	4.975958824157715	7.761866828147995e-17	2	0.6666666666666666	['Lange2023', 'Sur2023']	36	903	0.2976480796933174	0.01099999982398	24.88734033949885	57	False	0.697558814223533	-0.6475609	False
Cluster	superficial_epidermis_676	gfpt1	560	682	3.832390069961548	3.1947731970335223e-14	2	0.6666666666666666	['Lange2023', 'Sur2023']	415	728	0.4101626127958298	0.0849999999627471	4.780960615975982	75	False	1.104456028307686	-0.21766208	False
Cluster	superficial_epidermis_676	zdhhc21	534	720	3.1985557079315186	5.917968174917328e-16	2	0.6666666666666666	['Lange2023', 'Sur2023']	332	842	0.3431184589862823	0.0560000017285347	6.037165764049681	76	False	1.9593335500371407	-0.42960057	False
Cluster	superficial_epidermis_676	CU571318.1	652	693	3.083937644958496	1.23623394909293e-21	2	0.6666666666666666	['Lange2023', 'Sur2023']	594	820	0.3549651503562927	0.1099999994039535	3.206893263673424	51	False	2.329321674551619	-0.37957498	False
Cluster	superficial_epidermis_676	myorg	661	769	2.755183458328247	6.639708789780191e-15	2	0.6666666666666666	['Lange2023', 'Sur2023']	543	812	0.3586817607283592	0.0999999996274709	3.5612055649011056	55	False	2.273553278141846	-0.46767122	False
Cluster	superficial_epidermis_676	vps37c	622	801	2.6036453247070312	1.9691632288267e-11	2	0.6666666666666666	['Lange2023', 'Sur2023']	425	814	0.3571719005703926	0.0779999997466802	4.533821540745558	51	False	2.2136615665143315	-0.45642474	False
Cluster	superficial_epidermis_676	triqk	703	734	2.6691582202911377	4.315323143600362e-23	2	0.6666666666666666	['Lange2023', 'Sur2023']	705	743	0.4022357612848282	0.1519999988377094	2.6355278715560613	125	False	2.97734653695443	-0.4182788	False
Cluster	superficial_epidermis_676	CU861453.1	319	591	4.714095592498779	5.051969854588041e-16	2	0.6666666666666666	['Lange2023', 'Sur2023']	105	895	0.3058943003416061	0.0189999993890523	15.344715485821167	54	False	0.918380732104656	-0.18349358	False
Cluster	superficial_epidermis_676	asap2b	563	711	3.280634641647339	7.021585922921671e-16	2	0.6666666666666666	['Lange2023', 'Sur2023']	397	824	0.3525841981172561	0.0660000015050172	5.277375972756928	131	False	1.770589338556014	-0.4805857	False
Cluster	superficial_epidermis_676	ptpn22	395	629	4.32764196395874	4.027684581182776e-16	2	0.6666666666666666	['Lange2023', 'Sur2023']	199	829	0.349854826927185	0.0340000018477439	10.024423097274786	75	False	1.0936068205545804	-0.5306281	False
Cluster	superficial_epidermis_676	FAM83G	650	741	2.9734370708465576	1.1832098336831844e-15	2	0.6666666666666666	['Lange2023', 'Sur2023']	542	794	0.3693670257925987	0.096000000834465	3.818216727901344	138	False	2.1489959810447186	-0.46345133	False
Cluster	superficial_epidermis_676	efna1b	722	755	2.5063488483428955	6.540803952413384e-21	2	0.6666666666666666	['Lange2023', 'Sur2023']	746	704	0.4259001165628433	0.1770000010728836	2.398315247133316	164	False	3.2732108479037065	0.17192887	False
Cluster	superficial_epidermis_676	sec31b	667	807	2.4370932579040527	3.3622772387069616e-11	2	0.6666666666666666	['Lange2023', 'Sur2023']	524	784	0.3748838603496551	0.0989999985322356	3.7588386586674463	87	False	2.2713257541061296	-0.46567988	False
Cluster	superficial_epidermis_676	LOC101886933	197	470	5.663494110107422	1.1285685175501214e-21	2	0.6666666666666666	['Lange2023', 'Sur2023']	28	947	0.2628048807382583	0.0100000004749745	23.98226084975415	31	False	0.584373358832084	-0.5725809	False
Cluster	superficial_epidermis_676	slc35a2	574	724	3.181927442550659	1.333273773201807e-15	2	0.6666666666666666	['Lange2023', 'Sur2023']	403	715	0.4165505170822143	0.0849999990314245	4.855238625405574	70	False	1.9853932599799824	-0.3826554	False
Cluster	superficial_epidermis_676	CU856539.2	552	715	3.336343288421631	7.518996082563211e-15	2	0.6666666666666666	['Lange2023', 'Sur2023']	369	871	0.3240418136119842	0.0570000000298023	5.604169197327017	103	False	1.665389681668897	-0.41648597	False
Cluster	superficial_epidermis_676	zyg11	701	771	2.6624796390533447	5.40136941791383e-16	2	0.6666666666666666	['Lange2023', 'Sur2023']	666	735	0.406736359000206	0.1440000012516975	2.8119748653825103	91	False	2.626180958355085	-0.42421728	False
Cluster	superficial_epidermis_676	XLOC_035202	444	634	3.951088190078736	9.846071250735708e-20	2	0.6666666666666666	['Lange2023', 'Sur2023']	279	920	0.2866144031286239	0.0389999998733401	7.190360100983851	70	False	1.5407187735229515	-0.554808	False
Cluster	superficial_epidermis_676	dnajc5gb	433	589	4.110044479370117	7.87991229736908e-24	2	0.6666666666666666	['Lange2023', 'Sur2023']	306	910	0.2917828112840652	0.0430000005289912	6.654154721910814	82	False	1.463818958966429	-0.78506243	False
Cluster	superficial_epidermis_676	LOC799656	348	625	4.371528148651123	3.2529074469974363e-16	2	0.6666666666666666	['Lange2023', 'Sur2023']	122	919	0.2871080189943313	0.0190000003203749	14.40540071896008	61	False	1.0234278206363	-0.59632355	False
Cluster	superficial_epidermis_676	spire1a	527	686	3.492846965789795	5.643210096242135e-17	2	0.6666666666666666	['Lange2023', 'Sur2023']	357	852	0.3396051153540611	0.0630000010132789	5.3219548431474415	46	False	1.7891953593952516	-0.28665724	False
Cluster	superficial_epidermis_676	acaca	595	716	3.286219596862793	3.967513501332318e-15	2	0.6666666666666666	['Lange2023', 'Sur2023']	462	830	0.3489256575703621	0.0790000017732381	4.374070622676163	87	False	1.6499622751280474	-0.28353214	False
Cluster	superficial_epidermis_676	si:ch211-139n6.3	213	509	5.7013702392578125	2.548996465983216e-17	2	0.6666666666666666	['Lange2023', 'Sur2023']	11	950	0.2597851306200027	0.0060000002849847	37.255017143270365	29	False	0.4241989805498854	-0.6791773	False
Cluster	superficial_epidermis_676	si:ch1073-340i21.2	293	578	4.653911113739014	1.588372714911665e-18	2	0.6666666666666666	['Lange2023', 'Sur2023']	78	946	0.2635888531804085	0.0140000004321336	17.63925637052612	62	False	1.0567365722143631	-0.36001834	False
Cluster	superficial_epidermis_676	LO017835.1	618	765	2.968048572540283	8.248248697495004e-13	2	0.6666666666666666	['Lange2023', 'Sur2023']	456	722	0.4115272983908653	0.0869999965652823	4.687810391956482	142	False	1.983393647459352	-0.08223331	False
Cluster	superficial_epidermis_676	si:dkeyp-87d8.8	265	553	5.490054130554199	9.400656353753424e-15	2	0.6666666666666666	['Lange2023', 'Sur2023']	50	912	0.2914053425192833	0.0129999998025596	20.886096188788727	51	False	0.4409406485292063	-0.5068353	False
Cluster	superficial_epidermis_676	si:dkey-17m8.1	685	726	2.890775918960572	1.1907829291395865e-19	2	0.6666666666666666	['Lange2023', 'Sur2023']	659	733	0.4081010371446609	0.142000000923872	2.8608463951161194	96	False	2.1963139376683105	-0.46347567	False
Cluster	superficial_epidermis_676	bnip3lb	684	733	2.719421863555908	3.91459563135141e-22	2	0.6666666666666666	['Lange2023', 'Sur2023']	651	778	0.3781358897686004	0.1250000037252903	3.009014909199575	135	False	2.7203027897908365	-0.220682	False
Cluster	superficial_epidermis_676	styk1a	232	546	5.736105442047119	6.61731981222809e-14	2	0.6666666666666666	['Lange2023', 'Sur2023']	7	923	0.2830139324069023	0.0050000001210719	47.33565444598051	24	False	0.4309694549805973	-0.5029488	False
Cluster	superficial_epidermis_676	rnf144b	615	781	2.738956451416016	9.130839977842857e-13	2	0.6666666666666666	['Lange2023', 'Sur2023']	436	866	0.3252613246440887	0.0680000018328428	4.728424869241002	105	False	2.130431574054	-0.35346806	False
Cluster	superficial_epidermis_676	GGT7	648	721	2.863646507263184	7.188773199704007e-21	2	0.6666666666666666	['Lange2023', 'Sur2023']	556	846	0.3418408781290054	0.0940000005066394	3.608851329480199	114	False	2.5254081665775634	-0.24673419	False
Cluster	superficial_epidermis_676	yipf1	617	650	3.3798930644989014	4.945581202286189e-25	2	0.6666666666666666	['Lange2023', 'Sur2023']	570	854	0.3384727090597152	0.0980000011622905	3.429017222971726	78	False	2.1472183778263534	-0.56667536	False
Cluster	superficial_epidermis_676	fbxo44	640	723	2.9480209350585938	4.806361465476835e-19	2	0.6666666666666666	['Lange2023', 'Sur2023']	541	874	0.3226190507411957	0.0879999995231628	3.636169128933216	80	False	2.285138805633126	-0.5480549	False
Cluster	superficial_epidermis_676	eevs	460	611	3.9972450733184814	8.108376442068755e-22	2	0.6666666666666666	['Lange2023', 'Sur2023']	328	909	0.2928571552038193	0.0439999997615814	6.530159039127344	115	False	1.076453022030294	-0.21773276	False
Cluster	superficial_epidermis_676	dnajc3a	632	638	3.613680601119995	9.190796266654074e-25	2	0.6666666666666666	['Lange2023', 'Sur2023']	606	821	0.3538908213376999	0.1129999980330467	3.113077433868226	47	False	2.0021350744782827	-0.32574677	False
Cluster	superficial_epidermis_676	gsta.2	663	701	3.3794753551483154	4.827898389851824e-16	2	0.6666666666666666	['Lange2023', 'Sur2023']	620	824	0.3525841981172561	0.1110000014305114	3.1570017285815086	105	False	1.3576816636837865	-0.15515248	False
Cluster	superficial_epidermis_676	bcl11aa	681	756	2.653473138809204	1.2390231321486768e-18	2	0.6666666666666666	['Lange2023', 'Sur2023']	617	671	0.4438153356313705	0.1359999999403953	3.246827268794865	133	False	2.4562196877643867	0.440734	False
Cluster	superficial_epidermis_676	fryl	740	809	2.135048151016236	5.332400153802834e-14	2	0.6666666666666666	['Lange2023', 'Sur2023']	757	596	0.4888501763343811	0.2240000031888485	2.177111863964005	105	False	2.996892920364522	-0.275118	False
Cluster	superficial_epidermis_676	XLOC_034863	506	687	3.666146516799927	4.462879934554085e-15	2	0.6666666666666666	['Lange2023', 'Sur2023']	322	914	0.2896922156214714	0.0460000000894069	6.184940746138183	67	False	1.4097229925180974	-0.54250056	False
Cluster	superficial_epidermis_676	si:busm1-57f23.1	480	718	3.378334045410156	3.2853241064289864e-14	2	0.6666666666666666	['Lange2023', 'Sur2023']	252	867	0.324970968067646	0.0389999989420175	8.149274417235882	88	False	1.7253726703367598	0.4946489	False
Cluster	superficial_epidermis_676	me3	713	803	2.2532825469970703	1.5904998600256528e-14	2	0.6666666666666666	['Lange2023', 'Sur2023']	664	796	0.3679442554712295	0.1309999972581863	2.795032296474904	74	False	2.7724317285414672	-0.39415222	False
Cluster	superficial_epidermis_676	desi1b	585	740	2.9689059257507324	6.75373384237242e-16	2	0.6666666666666666	['Lange2023', 'Sur2023']	406	905	0.2959349602460861	0.0590000003576278	4.948915974603597	90	False	1.853723463389471	-0.67317843	False
Cluster	superficial_epidermis_676	oxsr1b	712	797	2.4032223224639893	1.402689266026842e-13	2	0.6666666666666666	['Lange2023', 'Sur2023']	669	804	0.3614111393690109	0.1270000003278255	2.831337019068956	126	False	2.534753888113163	-0.498911	False
Cluster	superficial_epidermis_676	ano9b	502	705	3.5432703495025635	2.395441578530864e-14	2	0.6666666666666666	['Lange2023', 'Sur2023']	298	915	0.2894018515944481	0.0400000009685754	7.082971822781836	104	False	1.510581168565357	-0.46357855	False
Cluster	superficial_epidermis_676	nectin4b	401	620	4.345392227172852	6.438853314025225e-17	2	0.6666666666666666	['Lange2023', 'Sur2023']	219	938	0.270470380783081	0.0280000008642673	9.36104733422874	71	False	1.1599245272422876	-0.47706085	False
Cluster	superficial_epidermis_676	tex2	720	782	2.60943865776062	5.3181209991150417e-14	2	0.6666666666666666	['Lange2023', 'Sur2023']	703	748	0.3992741033434868	0.1539999991655349	2.5824135838607782	85	False	2.3837400565284885	-0.23908865	False
Cluster	superficial_epidermis_676	galk1	407	551	4.469006538391113	4.8934672621964424e-24	2	0.6666666666666666	['Lange2023', 'Sur2023']	301	930	0.2785133570432663	0.0429999995976686	6.352576354525158	42	False	1.302314161929762	-0.5346203	False
Cluster	superficial_epidermis_676	caspa	493	666	3.7978286743164062	2.219964341193962e-16	2	0.6666666666666666	['Lange2023', 'Sur2023']	323	893	0.3074041754007339	0.0470000002533197	6.425086953606929	95	False	1.1314689972619374	-0.74600714	False
Cluster	superficial_epidermis_676	lpar2b	683	783	2.5318522453308105	1.1456838460392026e-14	2	0.6666666666666666	['Lange2023', 'Sur2023']	595	899	0.3044715523719787	0.0869999974966049	3.4712677393401514	174	False	2.3533800519052264	-0.6818562	False
Cluster	superficial_epidermis_676	tbc1d5	694	798	2.3314266204833984	4.425958461124654e-14	2	0.6666666666666666	['Lange2023', 'Sur2023']	614	878	0.3211091756820678	0.1009999997913837	3.15793310138102	90	False	2.5785270970827687	-0.42168003	False
Cluster	superficial_epidermis_676	parga	728	804	2.257842540740967	2.294157892110461e-14	2	0.6666666666666666	['Lange2023', 'Sur2023']	719	795	0.3690185844898224	0.1519999988377094	2.418422139220468	55	False	2.841041564429364	-0.43349406	False
Cluster	superficial_epidermis_676	LOC110438237	543	692	3.364706754684448	2.6523326140382908e-17	2	0.6666666666666666	['Lange2023', 'Sur2023']	375	927	0.2803716659545898	0.0529999984428286	5.210586556821591	60	False	1.7744012676492646	-0.564097	False
Cluster	superficial_epidermis_676	XLOC_011066	428	671	3.8258888721466064	2.963654037006839e-15	2	0.6666666666666666	['Lange2023', 'Sur2023']	216	940	0.2693960592150688	0.026999999769032	9.657002194483118	84	False	1.099172528360771	-0.1871834	False
Cluster	superficial_epidermis_676	lmbrd2a	535	704	3.458556652069092	4.323032199294338e-15	2	0.6666666666666666	['Lange2023', 'Sur2023']	349	929	0.2790069654583931	0.0510000018402934	5.384749145170668	36	False	1.7036768083211764	-0.39765722	False
Cluster	superficial_epidermis_676	sox7	578	713	3.302746057510376	3.910495161546915e-15	2	0.6666666666666666	['Lange2023', 'Sur2023']	426	894	0.3061846643686294	0.0639999993145465	4.725917963200401	82	False	2.546123458474913	2.0786436	True
Cluster	superficial_epidermis_676	poc1bl	422	667	4.428406715393066	1.996179398088078e-11	2	0.6666666666666666	['Lange2023', 'Sur2023']	207	892	0.3077526092529297	0.0320000010542571	9.356139375428873	50	False	0.7177775796110477	-0.29522008	False
Cluster	superficial_epidermis_676	LOC558761	399	676	4.23314094543457	1.144028658673418e-11	2	0.6666666666666666	['Lange2023', 'Sur2023']	161	892	0.3077526092529297	0.0259999996051192	11.435281991426024	65	False	0.7668650248395101	-0.6358834	False
Cluster	superficial_epidermis_676	BX957278.1	325	597	4.714234828948975	2.9443457644218405e-15	2	0.6666666666666666	['Lange2023', 'Sur2023']	108	959	0.2442218363285064	0.0149999996647238	15.326365091691924	60	False	0.7861516486410944	-0.45743474	False
Cluster	superficial_epidermis_676	ccdc186	718	756	2.717083692550659	1.3119181934975608e-17	2	0.6666666666666666	['Lange2023', 'Sur2023']	726	785	0.3748257756233215	0.157999999821186	2.3636841260753534	48	False	2.5067922566022243	-0.13919187	False
Cluster	superficial_epidermis_676	lrp10	707	761	2.721597671508789	7.169691573009449e-17	2	0.6666666666666666	['Lange2023', 'Sur2023']	687	838	0.3462833911180496	0.1270000040531158	2.713151407197912	109	False	2.409920314322606	-0.47274932	False
Cluster	superficial_epidermis_676	sqlea	336	672	4.42310905456543	8.168162230610565e-11	2	0.6666666666666666	['Lange2023', 'Sur2023']	55	907	0.2946283370256424	0.0149999996647238	18.47677145127892	25	False	0.8966504667539948	-0.32869434	False
Cluster	superficial_epidermis_676	ugt8	560	728	3.2991857528686523	4.8066622068317695e-14	2	0.6666666666666666	['Lange2023', 'Sur2023']	369	864	0.327409990131855	0.0580000020563602	5.566270825179609	98	False	1.7703704533066158	0.56143486	True
Cluster	superficial_epidermis_676	apeh	705	796	2.397951364517212	5.485767751572138e-14	2	0.6666666666666666	['Lange2023', 'Sur2023']	646	872	0.3235481977462768	0.1099999994039535	2.9238576530543408	87	False	2.527301606483206	-0.49974707	False
Cluster	superficial_epidermis_676	si:dkeyp-104h9.5	677	815	2.34378981590271	8.981915729222509e-11	2	0.6666666666666666	['Lange2023', 'Sur2023']	547	894	0.3061846643686294	0.0850000046193599	3.5719145101008203	74	False	2.273180985254056	-0.5241549	False
Cluster	superficial_epidermis_676	zdhhc18a	719	822	2.161097288131714	3.0159431059158723e-10	2	0.6666666666666666	['Lange2023', 'Sur2023']	662	839	0.3454123139381408	0.1230000015348196	2.793647658470933	69	False	2.517820763246453	-0.416406	False
Cluster	superficial_epidermis_676	nlrp16	277	606	5.158524036407471	7.088560629512593e-12	2	0.6666666666666666	['Lange2023', 'Sur2023']	20	937	0.2709639966487884	0.009000000078231	27.196399452118428	30	False	0.5286390636313675	-0.57134837	False
Cluster	superficial_epidermis_676	si:dkey-175d9.2	377	633	4.444766998291016	8.195266618658371e-15	2	0.6666666666666666	['Lange2023', 'Sur2023']	165	953	0.2480255588889122	0.0210000006482005	11.319343252350368	71	False	0.760139496184535	-0.4860164	False
Cluster	superficial_epidermis_676	sertad2b	619	760	3.070783853530884	1.3051471882068108e-12	2	0.6666666666666666	['Lange2023', 'Sur2023']	462	879	0.3202380910515785	0.0749999992549419	4.226817028957929	57	False	1.825930330743771	-0.43587077	False
Cluster	superficial_epidermis_676	atp13a3	680	794	2.6070802211761475	2.4521272562793663e-12	2	0.6666666666666666	['Lange2023', 'Sur2023']	577	837	0.3464866355061531	0.1050000004470348	3.278175792836739	35	False	2.2213388958012987	-0.3550594	False
Cluster	superficial_epidermis_676	hlfa	673	768	2.936760425567627	4.996636017550904e-13	2	0.6666666666666666	['Lange2023', 'Sur2023']	581	860	0.3347270637750625	0.096000000834465	3.4611037204834285	135	False	1.4532771548112675	-0.3555825	False
Cluster	superficial_epidermis_676	rps6ka3b	505	743	3.467606544494629	3.2063921191307604e-11	2	0.6666666666666666	['Lange2023', 'Sur2023']	265	900	0.3031649217009544	0.0399999991059303	7.41865678862806	58	False	1.5203137626717118	-0.035157695	False
Cluster	superficial_epidermis_676	kdm7aa	734	823	2.1312415599823	2.4006652522154457e-10	2	0.6666666666666666	['Lange2023', 'Sur2023']	718	845	0.3420441374182701	0.1380000039935112	2.467943363759069	82	False	2.6531647178675524	-0.24671413	False
Cluster	superficial_epidermis_676	myo9bl	594	772	3.0425801277160645	1.654449252887276e-11	2	0.6666666666666666	['Lange2023', 'Sur2023']	405	877	0.3211672380566597	0.0620000027120113	5.113765463302695	121	False	1.7600099526985225	-0.42381978	False
Cluster	superficial_epidermis_676	rdh12l	500	717	3.615578413009644	2.797002864619248e-12	2	0.6666666666666666	['Lange2023', 'Sur2023']	284	939	0.2701800167560577	0.0390000008046627	6.779500282521168	56	False	1.1550587795710612	-0.6059616	False
Cluster	superficial_epidermis_676	nfkbiz	582	763	3.1531853675842285	2.2364518155907187e-11	2	0.6666666666666666	['Lange2023', 'Sur2023']	380	877	0.3211672380566597	0.0599999986588954	5.281430248190321	87	False	1.769217610823756	-0.49797752	False
Cluster	superficial_epidermis_676	mrtfbb	630	749	3.233867645263672	2.060749829842995e-12	2	0.6666666666666666	['Lange2023', 'Sur2023']	490	887	0.3117015063762665	0.0779999978840351	3.958247022174408	52	False	1.7290739771870485	-0.24470437	False
Cluster	superficial_epidermis_676	cyth3a	499	698	3.686512470245361	1.5423563683565561e-13	2	0.6666666666666666	['Lange2023', 'Sur2023']	302	925	0.2822299674153328	0.0439999997615814	6.293999309243093	36	False	1.4021906020511696	0.225601	False
Cluster	superficial_epidermis_676	stat5a	708	786	2.655426263809204	3.203075890891812e-13	2	0.6666666666666666	['Lange2023', 'Sur2023']	663	791	0.3704413622617721	0.1270000003278255	2.901885635237968	124	False	2.2949896643168	0.056760807	False
Cluster	superficial_epidermis_676	tuft1b	415	670	4.334819793701172	1.495111671737241e-11	2	0.6666666666666666	['Lange2023', 'Sur2023']	194	888	0.3112659677863121	0.0300000002607703	10.073095650307993	69	False	0.840977754326209	-0.48472825	False
Cluster	superficial_epidermis_676	porb	674	762	2.9538373947143555	1.6234569211976832e-13	2	0.6666666666666666	['Lange2023', 'Sur2023']	590	832	0.3477061465382576	0.1030000038444995	3.352943592767955	112	False	1.7975694713134815	-0.4828267	False
Cluster	superficial_epidermis_676	gramd1c	414	694	3.836320161819458	1.1104692883300776e-12	2	0.6666666666666666	['Lange2023', 'Sur2023']	167	957	0.2463704943656921	0.0219999998807907	10.755238941209416	60	False	1.2297479997925258	-0.4414536	False
Cluster	superficial_epidermis_676	tbk1	627	718	3.086006164550781	3.0841275319087307e-17	2	0.6666666666666666	['Lange2023', 'Sur2023']	517	913	0.290127769112587	0.0759999994188547	3.7808801468808784	75	False	1.987619968822788	-0.43034035	False
Cluster	superficial_epidermis_676	CR381544.2	268	592	5.406521320343018	8.566870453401934e-12	2	0.6666666666666666	['Lange2023', 'Sur2023']	19	928	0.28028454631567	0.0099999997764825	25.57132291193692	21	False	0.5047142717546053	-0.5404562	False
Cluster	superficial_epidermis_676	irf2	639	745	3.0213842391967773	9.242386777868942e-15	2	0.6666666666666666	['Lange2023', 'Sur2023']	517	841	0.3441928029060364	0.0850000008940696	4.013869759504153	140	False	1.5326090531886511	-0.54121816	False
Cluster	superficial_epidermis_676	LO018605.3	249	562	5.769681930541992	2.060749829842995e-12	2	0.6666666666666666	['Lange2023', 'Sur2023']	18	955	0.2471544742584228	0.0080000001471489	27.57271891123619	28	False	0.4495271273804719	-0.13960561	False
Cluster	superficial_epidermis_676	scyl1	736	831	1.9750138521194456	3.618569551571701e-10	2	0.6666666666666666	['Lange2023', 'Sur2023']	713	806	0.3611207827925682	0.1449999995529651	2.480279341789996	70	False	2.774607993916048	-0.4366432	False
Cluster	superficial_epidermis_676	coro2a	577	767	3.0046958923339844	4.197932879280004e-12	2	0.6666666666666666	['Lange2023', 'Sur2023']	371	916	0.2892566844820976	0.0509999990463256	5.581859419334108	104	False	1.8719714826792369	-0.40456542	False
Cluster	superficial_epidermis_676	tmbim1a	687	818	2.35927963256836	5.137744422805472e-10	2	0.6666666666666666	['Lange2023', 'Sur2023']	571	876	0.3213124275207519	0.089999996125698	3.54189495871563	113	False	2.20050353191491	-0.60121197	False
Cluster	superficial_epidermis_676	stk26	724	821	2.187596321105957	2.2195181882109447e-10	2	0.6666666666666666	['Lange2023', 'Sur2023']	689	855	0.3371660858392715	0.1270000021904707	2.641922500407951	78	False	2.4046144829668785	-0.5603709	False
Cluster	superficial_epidermis_676	epb41l4b	435	688	3.945401668548584	1.899001744390816e-12	2	0.6666666666666666	['Lange2023', 'Sur2023']	209	963	0.2393437847495079	0.025000000372529	9.243991588686642	46	False	1.2159727679436698	-0.5339433	False
Cluster	superficial_epidermis_676	CDCP1	604	752	3.0835771560668945	2.8166128283744933e-13	2	0.6666666666666666	['Lange2023', 'Sur2023']	440	908	0.2929152175784111	0.0600000005215406	4.818282214188215	129	False	1.7030345484019087	-0.68168026	False
Cluster	superficial_epidermis_676	nos2b	272	580	6.06411075592041	1.6703557761313126e-10	2	0.6666666666666666	['Lange2023', 'Sur2023']	37	934	0.275406502187252	0.0130000001518055	19.74332137072184	7	False	0.334304339780022	-0.085714675	False
Cluster	superficial_epidermis_676	swap70a	375	660	4.435526847839356	1.2002151044958239e-11	2	0.6666666666666666	['Lange2023', 'Sur2023']	133	918	0.2876016199588775	0.0210000006482005	13.11825506616445	50	False	0.6787421088617271	-0.3993139	False
Cluster	superficial_epidermis_676	arhgap12a	658	770	3.0009753704071045	6.4664122408948666e-12	2	0.6666666666666666	['Lange2023', 'Sur2023']	530	882	0.3177990615367889	0.0829999987035989	3.79522698163006	108	False	1.7437344638816905	-0.6119276	False
Cluster	superficial_epidermis_676	plk3	745	835	1.679429531097412	2.6839303450574373e-10	2	0.6666666666666666	['Lange2023', 'Sur2023']	773	717	0.4143438041210174	0.1989999935030937	2.076719088066333	201	False	3.5687130359937	0.4376412	False
Cluster	superficial_epidermis_676	si:dkey-242g16.2	469	712	3.869641542434693	7.385809603380932e-11	2	0.6666666666666666	['Lange2023', 'Sur2023']	242	922	0.2840882688760757	0.0319999996572732	8.639038540512272	83	False	0.9126820848400266	-0.32897565	False
Cluster	superficial_epidermis_676	edn1	462	690	3.995509624481201	1.02761477579726e-11	2	0.6666666666666666	['Lange2023', 'Sur2023']	253	933	0.275842048227787	0.0360000003129243	7.482217456389695	40	False	1.4176592204644411	1.0439744	True
Cluster	superficial_epidermis_676	sik2b	742	834	1.9817759990692136	1.2438660780103485e-08	2	0.6666666666666666	['Lange2023', 'Sur2023']	737	774	0.3809814229607582	0.1639999952167272	2.3150389941467946	61	False	2.530352177962381	-0.34193152	False
Cluster	superficial_epidermis_676	itpkcb	741	838	1.8066308498382568	1.776111634976138e-08	2	0.6666666666666666	['Lange2023', 'Sur2023']	729	870	0.3241869881749153	0.1259999983012676	2.560527500193435	165	False	2.683294269781478	-0.51353574	False
Cluster	superficial_epidermis_676	lrtm2a	453	709	3.845497131347656	2.517534421932991e-11	2	0.6666666666666666	['Lange2023', 'Sur2023']	218	941	0.2686701491475105	0.0280000008642673	9.29897038312807	64	False	1.0881258179055366	-0.18826781	False
Cluster	superficial_epidermis_676	FQ377903.3	690	777	2.8310110569000244	2.1898102316346744e-12	2	0.6666666666666666	['Lange2023', 'Sur2023']	622	884	0.3144308924674988	0.1039999965578317	3.004103836267901	51	False	1.917383830593103	-0.37938616	False
Cluster	superficial_epidermis_676	flj11011l	679	746	2.966087579727173	1.7107564170724633e-15	2	0.6666666666666666	['Lange2023', 'Sur2023']	618	902	0.2982288002967834	0.0970000028610229	3.0533550159292315	56	False	2.170814916563463	-0.38298687	False
Cluster	superficial_epidermis_676	zgc:193711	487	747	3.336065530776977	1.1244886426372206e-11	2	0.6666666666666666	['Lange2023', 'Sur2023']	233	952	0.2486643493175506	0.026999999769032	8.916583977749864	83	False	1.417140712970658	-0.58300734	False
Cluster	superficial_epidermis_676	fgd4a	725	819	2.165225028991699	1.6943282238878345e-11	2	0.6666666666666666	['Lange2023', 'Sur2023']	699	750	0.3977642208337784	0.1449999995529651	2.731261794895531	166	False	2.6186680385175194	-0.053221982	False
Cluster	superficial_epidermis_676	herpud1	721	817	2.204876184463501	2.4294495421598492e-11	2	0.6666666666666666	['Lange2023', 'Sur2023']	677	863	0.327990710735321	0.1220000013709068	2.6747211956790853	67	False	2.711160232849675	-0.29345125	False
Cluster	superficial_epidermis_676	pcdh20-1	447	742	3.581845998764038	1.177104666595743e-10	2	0.6666666666666666	['Lange2023', 'Sur2023']	175	966	0.2332462221384048	0.0199999995529651	11.15458224404246	85	False	1.0258129211466205	-0.61912185	False
Cluster	superficial_epidermis_676	efr3a	643	793	2.80594253540039	1.4574044846734488e-10	2	0.6666666666666666	['Lange2023', 'Sur2023']	475	904	0.2973577156662941	0.0710000013932585	4.143857081844857	70	False	1.914345531417579	-0.40596735	False
Cluster	superficial_epidermis_676	si:ch211-153b23.5	492	689	3.587315559387207	1.7949417849548736e-15	1	1.0	['Farnsworth2020', 'Lange2023', 'Sur2023']	299	767	0.3863046864668528	0.0573333340386549	6.63950883058052	65	False	2.655651118089526	2.3685248	True
Cluster	superficial_epidermis_676	mgat1b	644	788	2.872948169708252	6.893672756916397e-11	2	0.6666666666666666	['Lange2023', 'Sur2023']	482	891	0.3092624768614769	0.0749999992549419	4.082401051356615	66	False	2.014434745824319	0.048285827	False
Cluster	superficial_epidermis_676	tmem184a	491	725	3.692656993865967	3.2063921191307604e-11	2	0.6666666666666666	['Lange2023', 'Sur2023']	260	958	0.2462253272533416	0.0319999996572732	7.491676661240586	61	False	1.1811825698062788	-0.57006437	False
Cluster	superficial_epidermis_676	abcc3	654	785	2.966684579849243	2.1758488685613755e-10	2	0.6666666666666666	['Lange2023', 'Sur2023']	508	931	0.278281070291996	0.0720000006258487	3.825768053392381	67	False	1.759160836554409	-0.317737	False
Cluster	superficial_epidermis_676	bpnt1	669	784	2.6788973808288574	4.64262704575858e-13	2	0.6666666666666666	['Lange2023', 'Sur2023']	549	905	0.2959349602460861	0.0830000005662441	3.534939979100561	63	False	1.797861964974287	-0.38278124	False
Cluster	superficial_epidermis_676	atp6v1e1a	727	787	2.472038745880127	5.584086655319543e-15	2	0.6666666666666666	['Lange2023', 'Sur2023']	735	792	0.3700929135084152	0.1550000011920929	2.3788007094401524	105	False	2.241735362572259	-0.53662765	False
Cluster	superficial_epidermis_676	padi2	729	814	2.168078660964966	5.484503151808749e-13	2	0.6666666666666666	['Lange2023', 'Sur2023']	715	817	0.3557491302490234	0.135999996215105	2.6040083219337324	139	False	3.3253854409360883	0.86973685	False
Cluster	superficial_epidermis_676	nocta	668	779	2.856037139892578	6.737162498325043e-12	2	0.6666666666666666	['Lange2023', 'Sur2023']	553	921	0.2848141640424728	0.0779999978840351	3.617900907567394	108	False	1.750201232982619	-0.27199206	False
Cluster	superficial_epidermis_676	zmp:0000000991	573	776	3.24302077293396	2.046441796530887e-09	2	0.6666666666666666	['Lange2023', 'Sur2023']	349	945	0.2639372870326042	0.0439999988302588	5.88749542043222	99	False	1.2047887968341355	-0.45399716	False
Cluster	superficial_epidermis_676	slc7a10a	551	719	3.545839309692383	7.261002426481544e-13	2	0.6666666666666666	['Lange2023', 'Sur2023']	363	956	0.2466608583927154	0.0449999999254941	5.383931712909774	69	False	1.5129150325627514	0.50424236	True
Cluster	superficial_epidermis_676	chl1a	731	826	2.1776607036590576	1.024728480254647e-09	2	0.6666666666666666	['Lange2023', 'Sur2023']	707	848	0.3416085839271545	0.1240000016987323	2.740868634169218	194	False	2.427615994340241	0.29505008	False
Cluster	superficial_epidermis_676	LOC100149931	275	614	5.881937026977539	3.1950685815025278e-09	2	0.6666666666666666	['Lange2023', 'Sur2023']	8	965	0.2349593564867973	0.0060000002849847	33.70847812577094	5	False	0.2814662502297506	-0.39150554	False
Cluster	superficial_epidermis_676	flot2b	741	811	2.102910041809082	5.3604088165015176e-14	2	0.6666666666666666	['Lange2023', 'Sur2023']	756	765	0.3868757337331772	0.1730000004172325	2.2291708781787047	137	False	3.0585262168830827	-0.2137139	False
Cluster	superficial_epidermis_676	cadm4	723	802	2.199509620666504	2.9443457644218405e-15	2	0.6666666666666666	['Lange2023', 'Sur2023']	700	850	0.3406213670969009	0.1199999973177909	2.8233171460299804	210	False	2.676620167699373	0.41547418	False
Cluster	superficial_epidermis_676	acsbg2	744	839	1.5601375102996826	4.2036899032335673e-08	2	0.6666666666666666	['Lange2023', 'Sur2023']	766	789	0.3722415864467621	0.1739999987185001	2.132809081028324	147	False	3.1915207770684133	-0.020523267	False
Cluster	superficial_epidermis_676	si:ch211-212k18.7	655	773	2.7914018630981445	2.016354620968129e-13	2	0.6666666666666666	['Lange2023', 'Sur2023']	521	942	0.268466904759407	0.0679999999701976	3.905317461968037	120	False	2.073810963066453	0.37821412	False
Cluster	superficial_epidermis_676	rbck1	529	739	3.614602565765381	1.4772909792422643e-10	2	0.6666666666666666	['Lange2023', 'Sur2023']	307	967	0.2320267111063003	0.0360000003129243	6.298019165824232	44	False	1.141896278482465	-0.5786153	False
Cluster	superficial_epidermis_676	nlrc3l	664	801	2.801858901977539	1.172845454643658e-09	2	0.6666666666666666	['Lange2023', 'Sur2023']	522	926	0.2819396108388901	0.0770000014454126	3.627430840971227	36	False	1.859522976314164	-0.4277449	False
Cluster	superficial_epidermis_676	eipr1	710	800	2.427407503128052	6.231289688176115e-13	2	0.6666666666666666	['Lange2023', 'Sur2023']	659	896	0.3054006993770599	0.1119999997317791	2.711510620392423	24	False	2.369488344920012	-0.4617236	False
Cluster	superficial_epidermis_676	abcd3b	483	744	3.8368000984191895	5.236930647061898e-09	2	0.6666666666666666	['Lange2023', 'Sur2023']	230	968	0.230371668934822	0.0270000002346932	8.263273821267399	44	False	1.0133834118076557	-0.42079473	False
Cluster	superficial_epidermis_676	rassf3	647	775	3.157532930374145	6.406803664568e-10	2	0.6666666666666666	['Lange2023', 'Sur2023']	500	923	0.2830139324069023	0.0709999985992908	3.944638026836013	83	False	1.345355853200203	-0.3654485	False
Cluster	superficial_epidermis_676	rnf114	691	827	2.371711015701294	2.675524409524277e-08	2	0.6666666666666666	['Lange2023', 'Sur2023']	578	932	0.2772067338228225	0.0829999968409538	3.311985051018289	54	False	2.0246089547437283	-0.4941228	False
Cluster	superficial_epidermis_676	CABZ01068600.1	641	774	3.218189716339112	9.374885411786492e-10	2	0.6666666666666666	['Lange2023', 'Sur2023']	491	945	0.2639372870326042	0.06700000166893	3.896136478385661	37	False	1.13713429574809	-0.2339139	False
Cluster	superficial_epidermis_676	atp11a	716	812	2.5132744312286377	3.5346084644242124e-10	2	0.6666666666666666	['Lange2023', 'Sur2023']	665	869	0.3248257786035537	0.113000001758337	2.858120820859773	112	False	2.199871155828649	0.35393754	False
Cluster	superficial_epidermis_676	ubac1	730	830	2.233802795410156	1.1353919848538237e-08	2	0.6666666666666666	['Lange2023', 'Sur2023']	700	886	0.3118466883897781	0.1189999990165233	2.6070557579479714	85	False	2.2622214315516143	-0.33122647	False
Cluster	superficial_epidermis_676	arap1a	484	731	3.881134033203125	5.498186695100102e-10	2	0.6666666666666666	['Lange2023', 'Sur2023']	245	969	0.2247096374630928	0.0260000005364418	8.359616036246122	75	False	0.9268583083244192	-0.4403166	False
Cluster	superficial_epidermis_676	sh2d4a	452	703	4.050364017486572	7.983065458686165e-11	2	0.6666666666666666	['Lange2023', 'Sur2023']	223	970	0.216463416814804	0.0240000002086162	8.698536600005918	45	False	0.8262101588742824	-0.6474593	False
Cluster	superficial_epidermis_676	sacm1la	592	735	3.420307874679565	2.1643863734922785e-12	2	0.6666666666666666	['Lange2023', 'Sur2023']	439	960	0.2440766617655754	0.0550000015646219	4.376368837825228	37	False	1.4766203444808943	-0.5460341	False
Cluster	superficial_epidermis_676	si:dkey-251i10.1	466	736	3.9908430576324463	7.011482210129082e-09	2	0.6666666666666666	['Lange2023', 'Sur2023']	213	964	0.2351045310497284	0.0250000013038516	9.08094304652024	44	False	1.1434136309425735	0.4525077	False
Cluster	superficial_epidermis_676	wu:fb05h10	696	808	2.6581528186798096	1.225639967435975e-09	2	0.6666666666666666	['Lange2023', 'Sur2023']	609	936	0.2713995352387428	0.0819999985396862	3.28192216905276	127	False	2.0461305744932123	-0.07451691	False
Cluster	superficial_epidermis_676	fzd1	739	810	2.261746883392334	2.1401752258058657e-12	2	0.6666666666666666	['Lange2023', 'Sur2023']	748	844	0.3421893119812011	0.1510000005364418	2.2578244129605904	83	False	2.4623846466338657	-0.1793821	False
Cluster	superficial_epidermis_676	micu2	739	813	2.3038554191589355	9.313798365484816e-12	2	0.6666666666666666	['Lange2023', 'Sur2023']	745	836	0.3469221815466881	0.1489999964833259	2.3194812646903173	109	False	2.2712649984694986	-0.5769198	False
Cluster	superficial_epidermis_676	cdh26.2	357	701	4.410730361938477	5.0890945350490906e-09	2	0.6666666666666666	['Lange2023', 'Sur2023']	63	971	0.2030487805604934	0.0100000002421438	18.54988873352288	41	False	0.7217423810241026	-0.37478167	False
Cluster	superficial_epidermis_676	rab4b	743	837	1.785503625869751	1.4687935914644765e-08	2	0.6666666666666666	['Lange2023', 'Sur2023']	744	853	0.3385307714343071	0.1449999958276748	2.325553295460764	109	False	2.897225723350922	-0.30346048	False
Cluster	superficial_epidermis_676	fosl2	738	835	1.88055431842804	3.139223468524026e-09	2	0.6666666666666666	['Lange2023', 'Sur2023']	721	865	0.325551688671112	0.1240000016987323	2.6124134738665656	171	False	2.873705640973473	0.09924904	False
Cluster	superficial_epidermis_676	cep170b	637	805	2.9249022006988525	1.885035163035894e-08	2	0.6666666666666666	['Lange2023', 'Sur2023']	451	961	0.2436411157250404	0.0549999997019767	4.368591375481824	51	False	1.53489886155752	-0.5274115	False
Cluster	superficial_epidermis_676	sgpl1	693	825	2.428184509277344	3.1174191703249213e-08	2	0.6666666666666666	['Lange2023', 'Sur2023']	585	935	0.2746225371956825	0.0830000005662441	3.281220658782269	67	False	2.027069017617559	-0.37046325	False
Cluster	superficial_epidermis_676	osbpl3a	648	780	3.117426872253418	7.368127338274612e-10	2	0.6666666666666666	['Lange2023', 'Sur2023']	497	951	0.250958189368248	0.0620000027120113	3.99933616701592	88	False	1.470142282177126	-0.57054806	False
Cluster	superficial_epidermis_676	n4bp1	726	828	2.310595989227295	1.6355289180098272e-08	2	0.6666666666666666	['Lange2023', 'Sur2023']	693	917	0.2880371659994125	0.1109999977052211	2.580689035013599	46	False	2.158447551132329	-0.4405435	False
Cluster	superficial_epidermis_676	acsl4b	742	832	2.163363456726074	1.5227138004097068e-08	2	0.6666666666666666	['Lange2023', 'Sur2023']	739	883	0.3165795505046844	0.132999999448657	2.369996655308697	102	False	2.348165193133516	-0.37999266	False
Cluster	superficial_epidermis_676	crfb4	678	795	2.892030715942383	7.278612878572463e-10	2	0.6666666666666666	['Lange2023', 'Sur2023']	568	944	0.2640824615955353	0.0759999975562095	3.4426294806311724	78	False	1.5554716181175114	-0.06309489	False
Cluster	superficial_epidermis_676	zzef1	706	833	2.2538859844207764	2.143241830065772e-07	2	0.6666666666666666	['Lange2023', 'Sur2023']	612	943	0.2662311196327209	0.086000001989305	3.071621994509516	51	False	2.026453825839107	-0.53004164	False
Cluster	superficial_epidermis_676	tgm1l1	653	789	2.977648973464966	6.01181938931366e-10	2	0.6666666666666666	['Lange2023', 'Sur2023']	503	949	0.2605691105127334	0.0659999996423721	3.904016595655501	78	False	1.4726610945733385	-0.16598348	False
Cluster	superficial_epidermis_676	plekhg7	645	829	2.550931692123413	1.284277716928398e-06	2	0.6666666666666666	['Lange2023', 'Sur2023']	442	962	0.2398374006152153	0.0540000004693865	4.378861791997024	42	False	1.76883941448884	-0.1993261	False
Cluster	superficial_epidermis_676	ca5a	732	820	2.2805635929107666	8.969073178396744e-10	2	0.6666666666666666	['Lange2023', 'Sur2023']	716	884	0.3144308924674988	0.1240000016987323	2.5234471054467	103	False	2.1631785917071333	-0.39147645	False
Cluster	superficial_epidermis_676	vps39	676	824	2.5243980884552	1.3218561941063446e-07	2	0.6666666666666666	['Lange2023', 'Sur2023']	534	954	0.2472996488213539	0.0680000018328428	3.598545539504138	54	False	1.8767297378687864	-0.37896675	False
Cluster	superficial_epidermis_676	si:ch211-39i2.2	711	836	2.112666606903076	4.3395767591067057e-07	2	0.6666666666666666	['Lange2023', 'Sur2023']	624	948	0.2616434320807457	0.0839999988675117	3.089922771529964	89	False	2.305943254175498	-0.27773955	False
Cluster	superficial_epidermis_676	tmem79a	459	753	3.892448663711548	3.162267161510127e-08	2	0.6666666666666666	['Lange2023', 'Sur2023']	185	972	0.19939024746418	0.0189999993890523	10.019512679278863	50	False	0.8650493493682486	-0.6548174	False
Cluster	superficial_epidermis_681	krt17	189	2	12.527390480041504	6.240525000811571e-280	2	0.75	['Farnsworth2020', 'Lange2023', 'Sur2023']	504	8	0.9955436786015828	0.2006666660308838	4.941538917735515	195	False	4.731954451973588	3.447036	False
Cluster	superficial_epidermis_681	pycard	158	15	9.225393295288086	7.983679625680867e-260	2	0.75	['Farnsworth2020', 'Lange2023', 'Sur2023']	424	6	0.9964349468549092	0.1566666662693023	6.32622589451623	203	False	3.150948571792574	0.60512155	False
Cluster	superficial_epidermis_681	cldne	31	4	10.629621505737305	2.740801444419277e-283	1	1.0	['Farnsworth2020', 'Kukreja2024', 'Lange2023', 'Sur2023']	200	5	0.9966577589511872	0.0749999983236193	13.127076065225832	119	False	4.101943799598551	3.4114168	False
Cluster	superficial_epidermis_681	zgc:193505	70	1	11.60053539276123	1.0026315732151415e-290	1	1.0	['Farnsworth2020', 'Kukreja2024', 'Lange2023', 'Sur2023']	273	1	1.0	0.1014999998733401	9.765853670604308	125	False	4.629072451145887	3.5607767	False
Cluster	superficial_epidermis_681	si:ch211-195b11.3	223	3	11.887454986572266	5.479332735830075e-277	2	0.75	['Farnsworth2020', 'Lange2023', 'Sur2023']	553	1	1.0	0.2433333396911621	4.096862103490527	145	False	5.166688261168371	2.715891	False
Cluster	superficial_epidermis_681	agr1	78	9	10.702759742736816	4.632901140236511e-261	2	0.75	['Farnsworth2020', 'Lange2023', 'Sur2023']	283	13	0.9873508810997008	0.1046666651964187	9.353478500173184	112	False	3.8937838956644826	2.7339845	False
Cluster	superficial_epidermis_681	lye	72	8	10.484360694885254	1.2648971478450853e-276	1	1.0	['Farnsworth2020', 'Kukreja2024', 'Lange2023', 'Sur2023']	270	9	0.993983954191208	0.0914999973028898	10.756583602193505	178	False	4.595075935176678	3.572952	False
Cluster	superficial_epidermis_681	si:ch211-125o16.4	7	6	9.89741039276123	1.6995491714074625e-281	1	1.0	['Farnsworth2020', 'Kukreja2024', 'Lange2023', 'Sur2023']	101	19	0.9793226420879364	0.0505000003613531	19.035390974940537	107	False	3.0525887435907886	2.1284091	False
Cluster	superficial_epidermis_681	wu:fb18f06	278	7	10.531353950500488	5.682330898887974e-270	2	0.75	['Farnsworth2020', 'Lange2023', 'Sur2023']	646	1	1.0	0.2860000034173329	3.4878048365191967	214	False	5.567763132163132	2.2631164	False
Cluster	superficial_epidermis_681	cyt1l	397	5	11.209257125854492	3.672771560583979e-265	3	0.5	['Lange2023', 'Sur2023']	876	1	1.0	0.4569999873638153	2.185589579950902	180	False	6.220409125410748	3.3310053	False
Cluster	superficial_epidermis_681	krt5	247	4	11.043843269348145	1.2496859233984208e-278	1	1.0	['Farnsworth2020', 'Kukreja2024', 'Lange2023', 'Sur2023']	588	2	0.9993315488100052	0.2505000010132789	3.9774614106549775	206	False	5.700780620215662	3.7983842	False
Cluster	superficial_epidermis_681	abcb5	48	12	9.56822681427002	2.2026999592799096e-263	2	0.75	['Farnsworth2020', 'Lange2023', 'Sur2023']	221	18	0.9797873695691428	0.0773333335916201	12.52068978300273	139	False	2.893300448193898	1.0481181	True
Cluster	superficial_epidermis_681	anxa1c	146	11	10.505935668945312	1.3550661691075419e-254	2	0.75	['Farnsworth2020', 'Lange2023', 'Sur2023']	409	22	0.974407931168874	0.1560000032186508	6.212789243134235	141	False	4.351774863141421	2.8090374	False
Cluster	superficial_epidermis_681	scel	24	14	9.697115898132324	6.6836300248779675e-255	2	0.75	['Farnsworth2020', 'Lange2023', 'Sur2023']	172	10	0.9919786055882772	0.0693333322803179	14.118179437747925	104	False	2.8442278129705816	0.83286595	True
Cluster	superficial_epidermis_681	si:ch211-157c3.4	36	10	10.139049530029297	9.02382072922727e-268	1	1.0	['Farnsworth2020', 'Kukreja2024', 'Lange2023', 'Sur2023']	207	62	0.924643501639366	0.0720000006258487	12.680047858953063	115	False	3.729044620490712	2.736704	False
Cluster	superficial_epidermis_681	ckap4	255	30	8.272090911865234	1.483652222679774e-255	2	0.75	['Farnsworth2020', 'Lange2023', 'Sur2023']	576	14	0.9864596128463744	0.2386666685342788	4.120137434568382	224	False	4.2745676992459805	1.0930623	False
Cluster	superficial_epidermis_681	icn2	228	8	11.538928985595703	2.573842802333677e-259	2	0.75	['Farnsworth2020', 'Lange2023', 'Sur2023']	558	1	1.0	0.2466666748126348	4.041722612690133	136	False	4.848696623362008	2.3422914	False
Cluster	superficial_epidermis_681	mid1ip1a	69	13	9.477612495422363	1.6116612239995267e-264	1	1.0	['Farnsworth2020', 'Kukreja2024', 'Lange2023', 'Sur2023']	257	30	0.9648316204547882	0.0844999998807907	11.296276278379056	174	False	3.383441601718032	1.8361079	False
Cluster	superficial_epidermis_681	si:ch73-52f15.5	6	19	9.35435390472412	9.640086624890849e-244	2	0.75	['Farnsworth2020', 'Lange2023', 'Sur2023']	80	37	0.9561247626940408	0.0453333345552285	20.65736843423528	95	False	2.2337988853464714	0.24083877	False
Cluster	superficial_epidermis_681	zgc:175088	293	32	8.297332763671875	2.552769478319671e-246	2	0.75	['Farnsworth2020', 'Lange2023', 'Sur2023']	651	13	0.9873508810997008	0.2753333350022633	3.576661791787102	257	False	4.79116603290135	1.2964194	False
Cluster	superficial_epidermis_681	cst14b.1	257	29	8.514870643615723	6.520338947747345e-246	2	0.75	['Farnsworth2020', 'Lange2023', 'Sur2023']	579	12	0.9884135524431864	0.2473333328962326	3.984215654434993	188	False	4.218925577742601	1.2929641	False
Cluster	superficial_epidermis_681	si:dkey-222n6.2	21	23	9.28144645690918	4.622700956400961e-237	2	0.75	['Farnsworth2020', 'Lange2023', 'Sur2023']	156	41	0.952077329158783	0.0613333334525426	15.29001059897441	109	False	2.644768062613572	1.1940724	True
Cluster	superficial_epidermis_681	mgst1.2	144	17	9.132089614868164	4.2017930224798975e-256	2	0.75	['Farnsworth2020', 'Lange2023', 'Sur2023']	400	11	0.9901960690816244	0.1466666708389918	6.712388540013705	179	False	3.1511820406923934	0.9742637	False
Cluster	superficial_epidermis_681	si:ch211-105c13.3	102	28	8.802128791809082	1.8874216177896531e-234	2	0.75	['Farnsworth2020', 'Lange2023', 'Sur2023']	307	28	0.9667048652966818	0.1039999996622403	9.21623684199576	166	False	2.8231590604633228	1.3387624	True
Cluster	superficial_epidermis_681	cd9b	195	34	8.21989917755127	1.2394372495010792e-248	1	1.0	['Farnsworth2020', 'Kukreja2024', 'Lange2023', 'Sur2023']	479	81	0.9099821746349336	0.1600000001490116	5.658274371377546	277	False	4.380952960996148	1.0679858	False
Cluster	superficial_epidermis_681	zgc:111983	16	20	9.89553165435791	9.452268797110027e-231	2	0.75	['Farnsworth2020', 'Lange2023', 'Sur2023']	144	49	0.9399350682894388	0.0593333318829536	15.595609241585532	95	False	2.306315924887876	1.124023	True
Cluster	superficial_epidermis_681	spint2	157	47	7.902926921844482	5.882099383702789e-228	2	0.75	['Farnsworth2020', 'Lange2023', 'Sur2023']	390	24	0.969378670056661	0.1246666659911473	7.721846222330908	273	False	3.744878302198933	0.7887759	False
Cluster	superficial_epidermis_681	tmem176l.4	48	24	8.856558799743652	1.1165533596595692e-234	2	0.75	['Farnsworth2020', 'Lange2023', 'Sur2023']	209	34	0.9594033360481262	0.0733333341777324	12.920224104999551	124	False	2.539597531173888	0.8034185	True
Cluster	superficial_epidermis_681	zgc:110333	13	26	8.715337753295898	2.7019931882423588e-241	2	0.75	['Farnsworth2020', 'Lange2023', 'Sur2023']	125	36	0.9564430713653564	0.0560000004867712	16.79724672261297	103	False	2.3887682057088213	1.0748316	True
Cluster	superficial_epidermis_681	stard14	19	16	9.329353332519531	5.755582283458123e-255	1	1.0	['Farnsworth2020', 'Kukreja2024', 'Lange2023', 'Sur2023']	161	97	0.8910084962844849	0.0569999997969716	15.379456886326729	127	False	2.8376433400007555	1.1207712	True
Cluster	superficial_epidermis_681	stx11b.1	2	18	9.292476654052734	5.494301154466652e-252	1	1.0	['Farnsworth2020', 'Kukreja2024', 'Lange2023', 'Sur2023']	68	94	0.8921489119529724	0.0399999999790452	21.78411981486472	95	False	2.189354278739508	0.7791934	True
Cluster	superficial_epidermis_681	cldn23a	1	27	8.852046966552734	1.0405693382293624e-232	1	1.0	['Farnsworth2020', 'Kukreja2024', 'Lange2023', 'Sur2023']	58	92	0.8933126926422119	0.0374999995692633	23.22890136747408	103	False	2.515079108963584	1.4957896	True
Cluster	superficial_epidermis_681	anxa1b	73	37	8.824240684509277	5.333227453938201e-210	2	0.75	['Farnsworth2020', 'Lange2023', 'Sur2023']	242	142	0.8324077924092611	0.0753333320220311	10.918006201651526	113	False	3.1702420557899296	1.9158969	False
Cluster	superficial_epidermis_681	cldnb	130	21	9.120774269104004	3.7397292417128536e-249	1	1.0	['Farnsworth2020', 'Kukreja2024', 'Lange2023', 'Sur2023']	371	38	0.9559714794158936	0.1280000004917383	7.418383533085194	186	False	4.164381995518984	2.0031428	False
Cluster	superficial_epidermis_681	evpla	42	38	8.466193199157715	1.431864684188642e-222	1	1.0	['Farnsworth2020', 'Kukreja2024', 'Lange2023', 'Sur2023']	189	64	0.9237385094165802	0.0655000014230609	13.905841949289028	124	False	3.177141918371936	2.1863592	False
Cluster	superficial_epidermis_681	anxa1a	212	22	9.30122184753418	3.0328294362538e-238	2	0.75	['Farnsworth2020', 'Lange2023', 'Sur2023']	516	16	0.9854214390118916	0.2026666700839996	4.843313039905131	215	False	4.220915350267439	1.8133721	False
Cluster	superficial_epidermis_681	s100v1	119	54	8.122844696044922	9.421457796085164e-213	2	0.75	['Farnsworth2020', 'Lange2023', 'Sur2023']	320	31	0.963744600613912	0.1046666676799456	9.130074997122389	187	False	3.227954127481686	1.1729739	False
Cluster	superficial_epidermis_681	apodb	19	34	8.7121000289917	6.5036532049517605e-226	2	0.75	['Farnsworth2020', 'Lange2023', 'Sur2023']	143	33	0.9601795276006064	0.0600000011424223	15.75704114097394	102	False	2.101368987996909	0.62086296	True
Cluster	superficial_epidermis_681	selenow2b	51	30	8.832712173461914	1.3083755579671843e-230	2	0.75	['Farnsworth2020', 'Lange2023', 'Sur2023']	206	45	0.9466072916984558	0.0733333316942056	12.748080438486834	117	False	2.622881713209762	0.7491813	True
Cluster	superficial_epidermis_681	si:dkey-87o1.2	91	25	8.739801406860352	2.6352625686873683e-241	2	0.75	['Farnsworth2020', 'Lange2023', 'Sur2023']	288	23	0.9726572434107462	0.1020000005761782	9.45298289285576	134	False	3.451039326445921	1.7915708	False
Cluster	superficial_epidermis_681	ppl	91	31	8.615689277648926	9.38238060952539e-233	1	1.0	['Farnsworth2020', 'Kukreja2024', 'Lange2023', 'Sur2023']	282	51	0.93632934987545	0.0905000008642673	10.244036513900152	180	False	3.824843077213104	2.6316314	False
Cluster	superficial_epidermis_681	zgc:163030	127	48	8.12389087677002	1.2407049781572657e-221	2	0.75	['Farnsworth2020', 'Lange2023', 'Sur2023']	340	68	0.9221930106480916	0.1220000013709068	7.505634149256639	124	False	3.472283155081	0.63509023	False
Cluster	superficial_epidermis_681	hsd17b12a	63	56	7.665079116821289	5.306770491517816e-206	1	1.0	['Farnsworth2020', 'Kukreja2024', 'Lange2023', 'Sur2023']	205	59	0.9291467070579528	0.0685000009834766	13.383405667563828	142	False	2.922138832772479	1.1228387	True
Cluster	superficial_epidermis_681	pnp5a	178	42	8.222769737243652	8.694230438969668e-227	2	0.75	['Farnsworth2020', 'Lange2023', 'Sur2023']	446	42	0.951063632965088	0.1660000036160151	5.7009797146722105	171	False	3.4342829991884045	0.44027227	False
Cluster	superficial_epidermis_681	icn	348	20	9.76863956451416	1.529105648251879e-231	3	0.5	['Farnsworth2020', 'Sur2023']	767	1	1.0	0.3680000007152557	2.7127371221130057	187	False	5.723463367166468	2.880914	False
Cluster	superficial_epidermis_681	si:ch211-217k17.9	4	29	8.94335651397705	7.562057135644928e-230	1	1.0	['Farnsworth2020', 'Kukreja2024', 'Lange2023', 'Sur2023']	67	57	0.9309133291244508	0.0415000009816139	21.92737194353496	95	False	2.5100018048782347	1.9151864	True
Cluster	superficial_epidermis_681	znf185	41	37	8.452853202819824	4.888774941995122e-224	1	1.0	['Farnsworth2020', 'Kukreja2024', 'Lange2023', 'Sur2023']	188	90	0.8946724981069565	0.0624999990686774	14.105078917217872	129	False	3.033857056332528	1.7614634	False
Cluster	superficial_epidermis_681	tcnbb	123	45	9.699336051940918	2.0873447790294942e-173	3	0.5	['Farnsworth2020', 'Sur2023']	337	58	0.9302241802215576	0.125	7.390668096996489	102	False	3.28107025846886	1.3133199	False
Cluster	superficial_epidermis_681	hrc	102	41	8.304418563842773	1.2108549248069263e-224	2	0.75	['Farnsworth2020', 'Lange2023', 'Sur2023']	294	25	0.96880571047465	0.1026666661103566	9.355039057996322	133	False	2.798813158097275	0.6216083	True
Cluster	superficial_epidermis_681	nqo1	114	36	8.234789848327637	1.523901393919769e-235	2	0.75	['Farnsworth2020', 'Lange2023', 'Sur2023']	322	35	0.9593788584073384	0.1166666646798451	8.161860124279016	135	False	3.183788278900523	1.4236687	False
Cluster	superficial_epidermis_681	capn9	32	51	8.282731056213379	5.044328170765074e-207	1	1.0	['Farnsworth2020', 'Kukreja2024', 'Lange2023', 'Sur2023']	154	74	0.9171825647354126	0.0574999982491135	15.695428926774808	120	False	3.120152801724172	2.049322	False
Cluster	superficial_epidermis_681	si:ch73-204p21.2	26	39	8.51911735534668	6.296304439708433e-219	2	0.75	['Farnsworth2020', 'Lange2023', 'Sur2023']	160	48	0.9400574962298076	0.0626666670044263	14.78100771577036	103	False	2.703905461827934	1.2552303	True
Cluster	superficial_epidermis_681	elovl7a	10	46	8.239473342895508	3.487131841037689e-217	1	1.0	['Farnsworth2020', 'Kukreja2024', 'Lange2023', 'Sur2023']	79	106	0.8820353746414185	0.0405000005848705	21.277960534857	108	False	2.602867081356949	1.0161822	True
Cluster	superficial_epidermis_681	elovl7b	8	34	8.757898330688477	4.421372987365596e-223	1	1.0	['Farnsworth2020', 'Kukreja2024', 'Lange2023', 'Sur2023']	74	75	0.91710864007473	0.0399999991059303	22.392894148671644	126	False	2.756838950615245	1.5607646	True
Cluster	superficial_epidermis_681	dhrs13a.2	38	13	9.614147186279297	1.92290659114112e-256	2	0.75	['Farnsworth2020', 'Lange2023', 'Sur2023']	209	46	0.9450867970784506	0.0726666674017906	12.842807072000843	122	False	2.7075040825763024	0.5814335	True
Cluster	superficial_epidermis_681	wu:fa03e10	113	37	9.497713088989258	2.826982495445222e-191	2	0.75	['Farnsworth2020', 'Lange2023', 'Sur2023']	318	174	0.7927440206209818	0.0940000017484029	8.35520006329185	142	False	2.791607022544636	0.8153633	True
Cluster	superficial_epidermis_681	anxa2a	152	43	8.367984771728516	1.4036648510045655e-215	2	0.75	['Farnsworth2020', 'Lange2023', 'Sur2023']	388	27	0.9677430391311646	0.1333333328366279	7.211486670321206	201	False	3.344067526136396	1.2839386	False
Cluster	superficial_epidermis_681	perp	316	131	5.658522129058838	8.810737787071334e-156	2	0.75	['Farnsworth2020', 'Kukreja2024', 'Sur2023']	593	80	0.9109922846158346	0.2286666681369145	3.9709388045467495	214	False	4.040967600839296	0.19097072	False
Cluster	superficial_epidermis_681	si:dkey-247k7.2	22	33	9.5977201461792	9.03592900024292e-198	2	0.75	['Farnsworth2020', 'Lange2023', 'Sur2023']	148	122	0.8475250204404196	0.0533333333830038	15.617024901804545	103	False	2.178903662019545	1.2536393	True
Cluster	superficial_epidermis_681	fut9d	3	37	9.021276473999023	7.691264121556269e-201	2	0.75	['Farnsworth2020', 'Lange2023', 'Sur2023']	50	128	0.8437885642051697	0.0339999999850988	24.13681613042389	88	False	2.290911676694149	1.5835236	True
Cluster	superficial_epidermis_681	soul2	23	44	8.379050254821777	6.873859089420324e-212	2	0.75	['Farnsworth2020', 'Lange2023', 'Sur2023']	139	55	0.9326653679211936	0.0566666672627131	16.19072875614047	107	False	2.2403290317506848	0.79886234	True
Cluster	superficial_epidermis_681	fuca1.1	195	35	8.10840129852295	1.3411340832851455e-248	1	1.0	['Farnsworth2020', 'Kukreja2024', 'Lange2023', 'Sur2023']	478	99	0.8899048417806625	0.1694999989122152	5.2252483722264405	197	False	3.7368508871607182	0.43580458	False
Cluster	superficial_epidermis_681	tmem45b	30	58	7.824259281158447	2.8593975437215933e-195	2	0.75	['Farnsworth2020', 'Lange2023', 'Sur2023']	145	69	0.9204496542612712	0.0560000004867712	16.165783270039164	118	False	2.126482469728932	0.43891236	False
Cluster	superficial_epidermis_681	aldob	417	110	5.924745082855225	9.698758653755576e-186	3	0.5	['Farnsworth2020', 'Sur2023']	825	7	0.9959892928600312	0.3939999938011169	2.524023565838375	256	False	5.678035344484765	0.90613407	False
Cluster	superficial_epidermis_681	epcam	271	53	8.008260726928711	4.6566063518000115e-220	1	1.0	['Farnsworth2020', 'Kukreja2024', 'Lange2023', 'Sur2023']	586	32	0.9626559764146804	0.2269999980926513	4.226561335421958	317	False	5.410524488295745	1.5724728	False
Cluster	superficial_epidermis_681	s100w	62	46	8.38697338104248	4.01907292697676e-203	2	0.75	['Farnsworth2020', 'Lange2023', 'Sur2023']	213	100	0.8893067836761475	0.0693333322803179	12.658390478752995	124	False	2.457540387116081	0.80924284	True
Cluster	superficial_epidermis_681	si:ch211-166a6.5	208	77	6.724137783050537	7.50810888174145e-187	1	1.0	['Farnsworth2020', 'Kukreja2024', 'Lange2023', 'Sur2023']	457	82	0.908408746123314	0.1554999966174364	5.810918631176458	212	False	3.592671821814629	0.5695511	False
Cluster	superficial_epidermis_681	zgc:100868	22	91	7.120586395263672	2.1651961800936373e-137	2	0.75	['Farnsworth2020', 'Lange2023', 'Sur2023']	90	126	0.8454119364420573	0.0426666680723428	19.38347883653044	95	False	1.9229748667996505	0.9348383	True
Cluster	superficial_epidermis_681	si:ch211-79k12.1	14	57	7.860477924346924	1.2941631015570558e-195	2	0.75	['Farnsworth2020', 'Lange2023', 'Sur2023']	102	83	0.9071957468986512	0.0460000000894069	19.32331372704281	116	False	2.039690305237249	0.3640198	False
Cluster	superficial_epidermis_681	cfl1l	327	40	8.335662841796875	1.2108549248069263e-224	2	0.75	['Farnsworth2020', 'Lange2023', 'Sur2023']	713	3	0.9982174634933472	0.3120000064373016	3.192387996622948	336	False	5.910300315689003	1.4574463	False
Cluster	superficial_epidermis_681	si:dkey-184p9.7	66	55	8.191496849060059	7.747174527922487e-201	2	0.75	['Farnsworth2020', 'Lange2023', 'Sur2023']	210	79	0.913770059744517	0.0726666661600271	12.417693204106026	105	False	2.4273131285740543	0.97110003	True
Cluster	superficial_epidermis_681	si:dkey-204f11.64	180	75	6.97056770324707	2.510583510179519e-183	2	0.75	['Farnsworth2020', 'Lange2023', 'Sur2023']	416	52	0.9345948100090028	0.1493333304921786	6.223468920338188	170	False	2.8440485692986264	0.36417803	False
Cluster	superficial_epidermis_681	pof1b	162	72	7.046821594238281	5.612027595097878e-184	2	0.75	['Farnsworth2020', 'Lange2023', 'Sur2023']	381	109	0.8767311175664266	0.1199999998013178	7.253976190145968	193	False	2.786148001705002	0.16233686	False
Cluster	superficial_epidermis_681	prr13	279	80	6.630378723144531	1.7670222994324024e-187	2	0.75	['Farnsworth2020', 'Lange2023', 'Sur2023']	574	50	0.93781707684199	0.2173333366711934	4.299925477050872	259	False	3.5553174559238183	-0.037350014	False
Cluster	superficial_epidermis_681	arhgdig	276	119	5.994321823120117	2.822284577754246e-147	2	0.75	['Farnsworth2020', 'Lange2023', 'Sur2023']	528	43	0.9483066002527872	0.1959999998410543	4.818815233597549	238	False	3.9381179572006006	0.6907588	False
Cluster	superficial_epidermis_681	cx30.3	34	76	7.210880756378174	3.0870281205906577e-157	2	0.75	['Farnsworth2020', 'Lange2023', 'Sur2023']	136	112	0.8684134483337402	0.0519999985893567	16.404027763659837	106	False	2.176549035188362	1.0680445	True
Cluster	superficial_epidermis_681	homer2	153	65	7.136057376861572	1.2105095446181537e-194	2	0.75	['Farnsworth2020', 'Lange2023', 'Sur2023']	367	88	0.8958149751027426	0.1240000029404958	7.174519632048782	155	False	2.917232713126513	0.035410568	False
Cluster	superficial_epidermis_681	capns1a	376	61	7.074875354766846	3.1392068955516747e-215	2	0.75	['Farnsworth2020', 'Lange2023', 'Sur2023']	781	17	0.9828945597012838	0.356000006198883	2.756007122176801	282	False	4.47442887123454	0.59697574	False
Cluster	superficial_epidermis_681	si:ch211-207n23.2	60	52	9.503966331481934	2.280251046921702e-171	2	0.75	['Farnsworth2020', 'Lange2023', 'Sur2023']	205	314	0.6882823010285696	0.0553333324690659	12.235780679353052	95	False	1.925473733729632	0.45448405	False
Cluster	superficial_epidermis_681	cast	319	99	6.283755302429199	1.9187335243058528e-173	2	0.75	['Farnsworth2020', 'Lange2023', 'Sur2023']	629	60	0.9288481076558432	0.2513333310683568	3.6849991387144505	225	False	4.256310478029855	0.7611566	False
Cluster	superficial_epidermis_681	fbp1a	176	66	7.119168281555176	7.514014135167469e-193	2	0.75	['Farnsworth2020', 'Lange2023', 'Sur2023']	415	85	0.9067305326461792	0.139333335061868	6.468388514004835	195	False	2.580274210327957	-0.20276242	False
Cluster	superficial_epidermis_681	s100a10b	295	40	8.536375045776367	2.5815632306579796e-215	2	0.75	['Farnsworth2020', 'Lange2023', 'Sur2023']	649	4	0.9973261952400208	0.2859999984502792	3.478488503939744	217	False	4.706845680115225	1.5492108	False
Cluster	superficial_epidermis_681	mgll	56	64	7.446937084197998	2.3403726925488047e-184	1	1.0	['Farnsworth2020', 'Kukreja2024', 'Lange2023', 'Sur2023']	185	104	0.8841475993394852	0.0609999988228082	14.27657445396372	138	False	2.733793307123713	1.5382059	True
Cluster	superficial_epidermis_681	si:dkeyp-51b9.3	11	49	8.629351615905762	5.686472059543656e-192	2	0.75	['Farnsworth2020', 'Lange2023', 'Sur2023']	84	107	0.8802545468012491	0.0426666662096977	20.181402046340224	92	False	1.6468214851102574	0.2090948	False
Cluster	superficial_epidermis_681	pkp3a	132	64	7.216684818267822	1.7837287092411713e-191	2	0.75	['Farnsworth2020', 'Lange2023', 'Sur2023']	332	71	0.9184957146644592	0.1046666651964187	8.701852310331287	191	False	2.781213215986626	0.6090466	True
Cluster	superficial_epidermis_681	ANXA1	38	65	7.71306037902832	7.291765304836878e-179	2	0.75	['Farnsworth2020', 'Lange2023', 'Sur2023']	157	101	0.8878498872121176	0.0580000008145968	15.06525211762731	106	False	2.385383886576723	0.58666986	True
Cluster	superficial_epidermis_681	krtt1c19e	303	46	9.339488983154297	1.1640136091733837e-179	2	0.75	['Farnsworth2020', 'Lange2023', 'Sur2023']	653	178	0.7896050016085306	0.2400000045696894	3.280518616670454	158	False	4.15863427561964	1.7065643	False
Cluster	superficial_epidermis_681	vamp8	122	63	7.221659183502197	1.1997285875073379e-191	2	0.75	['Farnsworth2020', 'Lange2023', 'Sur2023']	315	76	0.916909078756968	0.1000000014901161	9.08820856648002	178	False	2.8385274325475174	0.32713208	False
Cluster	superficial_epidermis_681	s100v2	238	67	7.143405437469482	5.599960250842529e-189	2	0.75	['Farnsworth2020', 'Lange2023', 'Sur2023']	514	40	0.9537692666053772	0.1900000025828679	4.998791904157894	243	False	3.352951420696923	0.5313665	False
Cluster	superficial_epidermis_681	zgc:153284	133	60	7.577567100524902	1.9312651804034248e-192	2	0.75	['Farnsworth2020', 'Lange2023', 'Sur2023']	340	56	0.9310224056243896	0.1153333336114883	8.011653897386028	180	False	3.1294631211980484	0.7274433	False
Cluster	superficial_epidermis_681	them6	161	78	6.860223770141602	1.276754289674254e-179	2	0.75	['Farnsworth2020', 'Lange2023', 'Sur2023']	373	147	0.828490157922109	0.1180000007152557	6.97050548686063	145	False	2.588326332886957	-0.25643036	False
Cluster	superficial_epidermis_681	dsg2.1	147	113	6.29453706741333	3.8757971446193264e-138	2	0.75	['Farnsworth2020', 'Lange2023', 'Sur2023']	308	123	0.8465333779652914	0.0886666662991046	9.452045146165467	188	False	2.633557789059373	0.36298054	False
Cluster	superficial_epidermis_681	si:ch211-98n17.5	25	73	7.274445056915283	9.100434317158813e-161	1	1.0	['Farnsworth2020', 'Kukreja2024', 'Lange2023', 'Sur2023']	117	140	0.8354633152484894	0.0454999995417892	17.98845856969879	112	False	2.1567065627481643	0.87918794	True
Cluster	superficial_epidermis_681	rhbg	76	77	7.4813408851623535	1.77433230088243e-143	3	0.5	['Farnsworth2020', 'Sur2023']	208	157	0.8131941556930542	0.0610000006854534	13.132163656315608	134	False	1.802485009781936	0.5950147	True
Cluster	superficial_epidermis_681	grhl1	53	106	6.651828289031982	1.779941901536926e-130	1	1.0	['Farnsworth2020', 'Kukreja2024', 'Lange2023', 'Sur2023']	135	186	0.7852222621440887	0.0469999993219971	16.379630692698434	104	False	2.1116562809486323	0.8914189	True
Cluster	superficial_epidermis_681	foxq1a	139	71	7.610480308532715	8.263402235936918e-156	2	0.75	['Farnsworth2020', 'Lange2023', 'Sur2023']	339	261	0.7254681785901388	0.0913333296775817	7.867886722236583	158	False	2.3916975857503058	0.827705	True
Cluster	superficial_epidermis_681	zgc:154054	57	86	6.9206366539001465	2.998260614368961e-149	2	0.75	['Farnsworth2020', 'Lange2023', 'Sur2023']	164	137	0.8359532554944357	0.0553333337108294	14.85715828199852	116	False	2.115855384593232	0.14344834	False
Cluster	superficial_epidermis_681	gmds	263	152	5.620197772979736	3.833589203299321e-129	1	1.0	['Farnsworth2020', 'Kukreja2024', 'Lange2023', 'Sur2023']	468	152	0.8222440630197525	0.1575000006705522	5.1939688298859625	153	False	3.5413268636808777	0.5403621	False
Cluster	superficial_epidermis_681	XLOC_041945	46	70	7.377788066864014	1.7196498323981398e-164	2	0.75	['Farnsworth2020', 'Lange2023', 'Sur2023']	161	138	0.8357500433921814	0.0566666660209496	14.510116521877633	95	False	2.2334754915729884	0.703054	True
Cluster	superficial_epidermis_681	cav2	136	85	6.771375179290772	2.9966054981527265e-160	2	0.75	['Farnsworth2020', 'Lange2023', 'Sur2023']	320	136	0.8360610008239746	0.0913333346446355	9.06564247945319	183	False	2.5469560581702986	0.4810413	False
Cluster	superficial_epidermis_681	sec23b	272	124	5.932737827301025	7.856125231230113e-145	2	0.75	['Farnsworth2020', 'Lange2023', 'Sur2023']	516	134	0.8365188638369242	0.1853333314259847	4.494734556761807	135	False	3.25185949653171	-0.18387131	False
Cluster	superficial_epidermis_681	cmah	9	74	7.368329524993896	1.786682745868622e-156	2	0.75	['Farnsworth2020', 'Lange2023', 'Sur2023']	47	143	0.8320943713188171	0.0306666667262713	26.30824325528601	101	False	1.4679170333852825	-0.12843628	False
Cluster	superficial_epidermis_681	XLOC_027129	29	80	7.146292209625244	2.4576693552103852e-147	2	0.75	['Farnsworth2020', 'Lange2023', 'Sur2023']	122	154	0.8186764121055603	0.0473333336412906	16.958822211371725	99	False	1.7183115250433874	-0.002001812	False
Cluster	superficial_epidermis_681	mgst2	183	92	6.6788482666015625	1.2197759108703936e-154	2	0.75	['Farnsworth2020', 'Lange2023', 'Sur2023']	404	262	0.7252306441466013	0.1086666658520698	6.622163977577462	189	False	2.990391678876877	0.3697288	False
Cluster	superficial_epidermis_681	rnf183	19	68	7.5583930015563965	2.7977588267455116e-178	2	0.75	['Farnsworth2020', 'Lange2023', 'Sur2023']	109	135	0.8364454110463461	0.0439999991406997	18.609898378618603	111	False	2.171577369983216	0.24626347	False
Cluster	superficial_epidermis_681	CABZ01027551.1	29	108	7.264373302459717	1.053265560849584e-112	3	0.5	['Farnsworth2020', 'Sur2023']	94	205	0.773087203502655	0.0400000009685754	18.88017524916537	87	False	1.1173828946663156	-0.04261371	False
Cluster	superficial_epidermis_681	tmsb1	335	69	7.375879764556885	1.0252733711060029e-171	1	1.0	['Farnsworth2020', 'Kukreja2024', 'Lange2023', 'Sur2023']	696	39	0.9550013691186904	0.3004999980330467	3.170817165358341	226	False	5.5449140172012905	2.7448797	False
Cluster	superficial_epidermis_681	zgc:153665	95	120	6.600230693817139	4.66054060454243e-116	2	0.75	['Kukreja2024', 'Lange2023', 'Sur2023']	197	172	0.7930545012156168	0.0599999999006589	13.017286926373249	104	False	3.2695813138500465	2.2196736	False
Cluster	superficial_epidermis_681	CR854839.1	19	69	7.460290908813477	1.3258261404591249e-164	2	0.75	['Farnsworth2020', 'Lange2023', 'Sur2023']	108	124	0.8462395469347636	0.0453333320717016	18.28574611520805	102	False	1.911789623857492	0.26594684	False
Cluster	superficial_epidermis_681	cldn7b	199	130	5.9468302726745605	5.3858889510599e-137	1	1.0	['Farnsworth2020', 'Kukreja2024', 'Lange2023', 'Sur2023']	389	130	0.8414927124977112	0.1115000005811452	7.488824072405479	238	False	3.588862055137365	0.7196648	False
Cluster	superficial_epidermis_681	ch25hl1.1	5	62	7.872556686401367	2.505108923969037e-178	1	1.0	['Farnsworth2020', 'Kukreja2024', 'Lange2023', 'Sur2023']	36	234	0.7546742558479309	0.0265000005601905	27.47906328925164	90	False	1.90192629840136	0.8053155	True
Cluster	superficial_epidermis_681	adipor2	246	88	6.464885711669922	4.488893816129548e-186	1	1.0	['Farnsworth2020', 'Kukreja2024', 'Lange2023', 'Sur2023']	503	77	0.9145762473344804	0.1885000001639127	4.831536921068758	170	False	3.5522302852724112	0.16316456	False
Cluster	superficial_epidermis_681	mhc1zba	214	114	6.114125728607178	6.67295156894299e-144	2	0.75	['Farnsworth2020', 'Lange2023', 'Sur2023']	427	125	0.8456347584724426	0.1359999999403953	6.179815757961959	186	False	2.602852488951373	-0.4186605	False
Cluster	superficial_epidermis_681	epdl1	97	110	7.001813411712647	3.086540412781509e-116	3	0.5	['Farnsworth2020', 'Sur2023']	216	193	0.7816227972507477	0.0650000013411045	11.857920929515704	104	False	1.4219148926658074	0.14762197	False
Cluster	superficial_epidermis_681	f11r.1	276	165	5.487785816192627	1.894363964371871e-127	1	1.0	['Farnsworth2020', 'Kukreja2024', 'Lange2023', 'Sur2023']	482	61	0.9275081604719162	0.1620000042021274	5.69636893579784	329	False	4.1454713220912645	0.6821163	False
Cluster	superficial_epidermis_681	phlda2	283	79	6.872941970825195	1.174756390472479e-173	2	0.75	['Farnsworth2020', 'Lange2023', 'Sur2023']	590	105	0.8827251195907593	0.2153333301345507	4.085016021530836	250	False	3.765765143290384	0.813206	False
Cluster	superficial_epidermis_681	gbgt1l4	59	84	6.957091808319092	4.7055650895582847e-150	2	0.75	['Farnsworth2020', 'Lange2023', 'Sur2023']	171	173	0.7927660743395487	0.0540000014007091	14.432110074988364	112	False	2.389436551512034	0.98814356	True
Cluster	superficial_epidermis_681	cebpb	219	82	6.826330661773682	4.52501035725233e-170	1	1.0	['Farnsworth2020', 'Kukreja2024', 'Lange2023', 'Sur2023']	467	95	0.8920537829399109	0.1524999970570206	5.817940065550412	253	False	3.83275237288096	1.9023273	False
Cluster	superficial_epidermis_681	ftr83	61	121	6.562979698181152	2.0096637452954742e-117	1	1.0	['Farnsworth2020', 'Kukreja2024', 'Lange2023', 'Sur2023']	137	207	0.7721778154373169	0.0455000004731118	16.62747973270234	120	False	2.451914012186849	1.1411939	True
Cluster	superficial_epidermis_681	tob1b	440	137	5.606033802032471	2.117783227879381e-151	3	0.5	['Farnsworth2020', 'Sur2023']	841	26	0.9679144322872162	0.3959999978542328	2.44059052273087	229	False	4.528541605634661	0.15569808	False
Cluster	superficial_epidermis_681	pfn1	420	128	5.669734001159668	9.033966824035407e-158	2	0.75	['Farnsworth2020', 'Kukreja2024', 'Sur2023']	816	21	0.9782668153444926	0.3746666709582011	2.6067439329837474	274	False	6.610073793889281	2.5836818	False
Cluster	superficial_epidermis_681	slc38a5b	395	215	4.820112228393555	5.305681205477231e-123	3	0.5	['Farnsworth2020', 'Sur2023']	664	44	0.947603851556778	0.277999997138977	3.400013839728658	234	False	4.414586127240032	-0.33008528	False
Cluster	superficial_epidermis_681	eps8l1a	33	81	7.124137878417969	4.560359755771997e-147	2	0.75	['Farnsworth2020', 'Lange2023', 'Sur2023']	128	161	0.808047334353129	0.0480000016589959	16.511169529819707	98	False	1.8472772134274733	-0.0011280347	False
Cluster	superficial_epidermis_681	si:dkeyp-1h4.6	77	113	7.8622145652771	2.8278411504684634e-101	3	0.5	['Farnsworth2020', 'Sur2023']	175	233	0.756221741437912	0.0560000017285347	13.284591552193588	81	False	1.3704163939284646	0.29422733	False
Cluster	superficial_epidermis_681	cav1	184	87	6.703668594360352	6.225246461732904e-161	2	0.75	['Farnsworth2020', 'Lange2023', 'Sur2023']	410	115	0.8636975685755411	0.1300000001986821	6.600744788275503	199	False	3.04353500418963	0.96321666	False
Cluster	superficial_epidermis_681	dhrs11a	112	105	6.496193885803223	6.790458907857437e-140	2	0.75	['Farnsworth2020', 'Lange2023', 'Sur2023']	248	156	0.81489098072052	0.0739999978492657	10.878546721565108	126	False	2.4077641624900203	-0.120650314	False
Cluster	superficial_epidermis_681	zgc:174938	141	83	7.031093120574951	2.424033949376133e-148	2	0.75	['Farnsworth2020', 'Lange2023', 'Sur2023']	329	169	0.8008853793144226	0.0966666663686434	8.210430529979401	150	False	3.1227044519288145	1.6591818	False
Cluster	superficial_epidermis_681	dbnla	64	76	7.15250825881958	2.026037298378655e-158	2	0.75	['Farnsworth2020', 'Lange2023', 'Sur2023']	186	170	0.7978932658831278	0.0579999983310699	13.540564211548851	109	False	2.189159342207198	0.22863315	False
Cluster	superficial_epidermis_681	esrp1	136	109	6.360251903533936	4.804711619829612e-143	2	0.75	['Farnsworth2020', 'Lange2023', 'Sur2023']	296	219	0.7652690211931864	0.0780000003675619	9.699607818075688	180	False	2.5936144829492007	0.19759767	False
Cluster	superficial_epidermis_681	si:dkeyp-11e3.1	18	107	6.860153198242188	1.0372552915568016e-123	2	0.75	['Farnsworth2020', 'Lange2023', 'Sur2023']	69	179	0.7891177535057068	0.0360000009338061	21.354533339586844	93	False	1.4698472765400976	-0.2698088	False
Cluster	superficial_epidermis_681	sqstm1	254	142	5.786457061767578	6.321974729529097e-137	2	0.75	['Farnsworth2020', 'Lange2023', 'Sur2023']	463	121	0.8478262027104696	0.1586666678388913	5.316239226379809	158	False	3.0273319593554087	-0.1792981	False
Cluster	superficial_epidermis_681	eppk1	138	129	6.404090404510498	3.4299667752555603e-116	1	1.0	['Farnsworth2020', 'Kukreja2024', 'Lange2023', 'Sur2023']	280	224	0.7625068575143814	0.0770000019110739	9.78854921548385	149	False	2.8763738802034577	1.9545984	True
Cluster	superficial_epidermis_681	oclnb	35	93	6.810775279998779	8.323039955555042e-144	1	1.0	['Farnsworth2020', 'Kukreja2024', 'Lange2023', 'Sur2023']	122	182	0.7884354591369629	0.0434999992139637	17.74012299059197	114	False	2.1064113110038805	0.20094608	False
Cluster	superficial_epidermis_681	ezrb	300	140	5.694994449615479	1.5648708872845308e-140	2	0.75	['Farnsworth2020', 'Lange2023', 'Sur2023']	555	108	0.8768119215965271	0.1979999964435895	4.4111152627349925	223	False	3.4157493345002776	0.04319837	False
Cluster	superficial_epidermis_681	abca12	50	89	6.903528690338135	6.650218110434314e-145	2	0.75	['Farnsworth2020', 'Lange2023', 'Sur2023']	146	145	0.8290606538454691	0.0520000010728836	15.66152145363169	103	False	2.060345606925144	0.54612327	True
Cluster	superficial_epidermis_681	cavin2a	225	168	5.581651210784912	3.041636514137037e-114	2	0.75	['Farnsworth2020', 'Lange2023', 'Sur2023']	392	146	0.8285366694132487	0.1193333367506663	6.893656336747891	182	False	2.715626350065276	0.3370976	False
Cluster	superficial_epidermis_681	si:dkeyp-86h10.3	43	98	6.994932651519775	1.668863436149955e-130	2	0.75	['Farnsworth2020', 'Lange2023', 'Sur2023']	130	301	0.7031938632329305	0.042000001296401	16.376600976797402	97	False	1.9707556276770537	0.9018069	True
Cluster	superficial_epidermis_681	chmp2bb	353	176	5.277495384216309	5.3601602667649315e-133	2	0.75	['Farnsworth2020', 'Lange2023', 'Sur2023']	621	98	0.8903523087501526	0.2399999996026357	3.69855730381671	214	False	3.71639663757433	-0.2328662	False
Cluster	superficial_epidermis_681	si:dkey-16p21.8	377	160	5.45917272567749	7.529553143070186e-139	3	0.5	['Farnsworth2020', 'Sur2023']	683	44	0.947603851556778	0.2850000038743019	3.3167966388339383	274	False	4.680547049966608	0.48244494	False
Cluster	superficial_epidermis_681	glo1	474	190	4.906560897827148	5.73148735770016e-142	3	0.5	['Farnsworth2020', 'Sur2023']	844	54	0.9339777827262878	0.3839999884366989	2.428513794306296	224	False	4.273996840821168	-0.5691291	False
Cluster	superficial_epidermis_681	gsta.1	386	94	6.297352313995361	4.566645468732017e-180	3	0.5	['Farnsworth2020', 'Sur2023']	770	70	0.9185006022453308	0.3339999914169311	2.7447779874744755	214	False	4.150210205299656	0.6113874	False
Cluster	superficial_epidermis_681	sh3gl1a	128	121	6.2256364822387695	3.057055594501112e-130	2	0.75	['Farnsworth2020', 'Lange2023', 'Sur2023']	268	257	0.730086108048757	0.0673333331942558	10.698821115171546	172	False	2.190062787476517	-0.42748666	False
Cluster	superficial_epidermis_681	BX901957.1	22	86	7.191227436065674	4.8285364391838435e-138	2	0.75	['Farnsworth2020', 'Lange2023', 'Sur2023']	95	215	0.7665765881538391	0.0393333348135153	19.030823801274945	91	False	1.3591307451021737	-0.32429928	False
Cluster	superficial_epidermis_681	plekhf1	25	50	8.339195251464844	2.439753101765184e-201	2	0.75	['Farnsworth2020', 'Lange2023', 'Sur2023']	140	151	0.8232821027437845	0.0506666669001181	15.953847077793572	99	False	2.153525096275575	0.88059914	True
Cluster	superficial_epidermis_681	sh3d21	162	123	6.11055326461792	1.979139981016919e-134	2	0.75	['Farnsworth2020', 'Lange2023', 'Sur2023']	330	117	0.8533770044644674	0.0979999999205271	8.63007075909418	182	False	2.5069658667790184	0.031277806	False
Cluster	superficial_epidermis_681	tnks1bp1	193	210	5.263608455657959	2.5966722993210104e-88	2	0.75	['Farnsworth2020', 'Lange2023', 'Sur2023']	301	235	0.753271241982778	0.0800000019371509	9.311990419062306	148	False	2.924272207710924	1.0315857	True
Cluster	superficial_epidermis_681	si:dkey-125i10.3	20	96	6.999081134796143	2.6955975668213936e-131	2	0.75	['Farnsworth2020', 'Lange2023', 'Sur2023']	82	267	0.7217782338460287	0.0346666673819224	20.264809888360013	92	False	1.5552094393907023	-0.012506962	False
Cluster	superficial_epidermis_681	osbpl7	47	112	6.589048862457275	8.747029589159855e-125	1	1.0	['Farnsworth2020', 'Kukreja2024', 'Lange2023', 'Sur2023']	120	260	0.7260828614234924	0.0399999988730996	17.733728814820417	108	False	1.9819208176823344	0.031300705	False
Cluster	superficial_epidermis_681	si:ch211-202f5.3	88	103	6.514218330383301	6.592533265975514e-140	1	1.0	['Farnsworth2020', 'Kukreja2024', 'Lange2023', 'Sur2023']	203	248	0.7391034215688705	0.0545000005513429	13.335196652551415	136	False	2.372780606286216	0.0637859	False
Cluster	superficial_epidermis_681	ildr1a	99	156	6.062446594238281	7.95765524395714e-108	2	0.75	['Farnsworth2020', 'Lange2023', 'Sur2023']	174	223	0.762617290019989	0.0513333330551783	14.591413262649626	126	False	2.2514457578763434	0.21888	False
Cluster	superficial_epidermis_681	zgc:153911	37	125	6.692105770111084	9.474857956268345e-111	1	1.0	['Farnsworth2020', 'Kukreja2024', 'Lange2023', 'Sur2023']	96	329	0.6773930937051773	0.0329999997047707	19.95273822340616	118	False	1.9418813896712792	0.62437403	True
Cluster	superficial_epidermis_681	gsnb	224	144	5.899770736694336	4.807486456894104e-127	2	0.75	['Farnsworth2020', 'Lange2023', 'Sur2023']	413	177	0.7896760106086731	0.1193333342671394	6.570714718611354	206	False	3.562167336847666	0.60571194	False
Cluster	superficial_epidermis_681	hdlbpa	612	427	3.5023210048675537	9.810701890586463e-76	3	0.5	['Farnsworth2020', 'Sur2023']	884	20	0.9786096215248108	0.4610000103712082	2.120367098558533	170	False	5.529155409479562	-0.010260742	False
Cluster	superficial_epidermis_681	hsd11b1la	98	104	6.490663528442383	1.0034690709180636e-140	2	0.75	['Farnsworth2020', 'Lange2023', 'Sur2023']	224	185	0.7869116067886353	0.064666664848725	11.998654242662264	135	False	1.932941332176336	-0.3841175	False
Cluster	superficial_epidermis_681	tmem59	333	129	5.700605392456055	6.033135302297798e-152	2	0.75	['Farnsworth2020', 'Lange2023', 'Sur2023']	633	47	0.9424692988395692	0.2680000017086665	3.507320791251775	182	False	3.4248418327414485	-0.3827595	False
Cluster	superficial_epidermis_681	eevs	52	101	7.301943302154541	5.30007365120943e-116	3	0.5	['Farnsworth2020', 'Sur2023']	137	297	0.704699695110321	0.0419999994337558	16.411621032635	115	False	1.076453022030294	-0.21773276	False
Cluster	superficial_epidermis_681	anxa3a	110	116	6.450565814971924	7.420551950122422e-128	2	0.75	['Farnsworth2020', 'Lange2023', 'Sur2023']	234	243	0.7426690856615702	0.0633333325386047	11.559623235984455	130	False	2.151535518052876	0.14938292	False
Cluster	superficial_epidermis_681	styk1b	37	100	6.746304988861084	4.5270063704339525e-136	1	1.0	['Farnsworth2020', 'Kukreja2024', 'Lange2023', 'Sur2023']	121	231	0.7563706040382385	0.0424999999813735	17.41081849109288	106	False	2.189509533539806	0.49195185	False
Cluster	superficial_epidermis_681	si:dkey-221j11.3	12	59	8.110044479370117	5.041090684834113e-188	2	0.75	['Farnsworth2020', 'Lange2023', 'Sur2023']	83	196	0.7791546781857809	0.0373333332439263	20.351861217531628	96	False	1.9425497957611004	0.41680974	False
Cluster	superficial_epidermis_681	ier2b	430	90	6.502225399017334	3.4073939867000626e-179	2	0.75	['Farnsworth2020', 'Lange2023', 'Sur2023']	867	15	0.9860262274742126	0.4193333288033803	2.3481988218353123	272	False	4.750124475238075	0.35483816	False
Cluster	superficial_epidermis_681	tspo	404	220	4.9528889656066895	3.447309069106941e-106	2	0.75	['Farnsworth2020', 'Lange2023', 'Sur2023']	679	111	0.8748237093289694	0.268666664759318	3.247801170050649	222	False	3.8449310703427737	0.5424194	False
Cluster	superficial_epidermis_681	si:ch1073-443f11.2	121	127	6.151918888092041	1.1970447420101382e-125	2	0.75	['Farnsworth2020', 'Lange2023', 'Sur2023']	250	208	0.77166215578715	0.0679999987284342	11.19800246414705	144	False	1.857328073634004	-0.14934146	False
Cluster	superficial_epidermis_681	si:dkey-19b23.12	125	159	6.011075019836426	8.862144828346642e-108	2	0.75	['Farnsworth2020', 'Lange2023', 'Sur2023']	226	194	0.780156135559082	0.0646666660904884	11.895778818474684	133	False	2.3185392948397543	0.8093524	True
Cluster	superficial_epidermis_681	arhgef5	268	184	5.380550861358643	1.88694568891682e-114	2	0.75	['Farnsworth2020', 'Lange2023', 'Sur2023']	449	133	0.8365335663159689	0.1353333294391632	6.143278168011779	239	False	3.155557313139529	0.46209505	False
Cluster	superficial_epidermis_681	tuba8l2	365	132	5.816082000732422	4.4225970700719726e-141	2	0.75	['Farnsworth2020', 'Lange2023', 'Sur2023']	692	72	0.917719542980194	0.2773333390553792	3.3007887093159147	320	False	4.28062844656058	0.688461	False
Cluster	superficial_epidermis_681	krt92	362	334	4.620336055755615	5.793956114783026e-46	2	0.75	['Kukreja2024', 'Lange2023', 'Sur2023']	484	197	0.7777247230211893	0.1526666668554147	5.067622920160642	176	False	4.45061287257547	3.7054129	False
Cluster	superficial_epidermis_681	zgc:162730	374	71	7.069493293762207	5.098630742238717e-184	2	0.75	['Farnsworth2020', 'Lange2023', 'Sur2023']	769	29	0.9654952883720398	0.3360000054041545	2.86793849517287	319	False	4.235144882274043	0.8299037	False
Cluster	superficial_epidermis_681	chmp1b	432	244	4.603460311889648	1.679457068168549e-114	3	0.5	['Farnsworth2020', 'Sur2023']	715	78	0.9139243066310884	0.3119999915361404	2.923080930899792	152	False	4.239564874488872	-0.41030985	False
Cluster	superficial_epidermis_681	dnase1l4.1	530	569	3.3098385334014893	2.000790954545997e-31	2	0.75	['Kukreja2024', 'Lange2023', 'Sur2023']	574	350	0.6683367292086283	0.1540000016490618	4.318301432822466	269	False	3.8746694789109575	1.6588187	False
Cluster	superficial_epidermis_681	ano9b	249	467	4.310246467590332	7.066362861959124e-26	2	0.75	['Kukreja2024', 'Lange2023', 'Sur2023']	127	428	0.6296345839897791	0.0366666670888662	16.742510891710573	104	False	1.510581168565357	-0.46357855	False
Cluster	superficial_epidermis_681	cox17	435	208	4.917659282684326	1.9879339213974114e-120	3	0.5	['Farnsworth2020', 'Sur2023']	760	93	0.8922768533229828	0.3130000084638595	2.844830666384508	229	False	3.863819036801924	-0.28430048	False
Cluster	superficial_epidermis_681	XLOC_011066	40	139	7.026998519897461	6.399639292568912e-94	3	0.5	['Farnsworth2020', 'Sur2023']	85	315	0.6880913376808167	0.0339999990537762	19.68832446601076	84	False	1.099172528360771	-0.1871834	False
Cluster	superficial_epidermis_681	si:ch73-347e22.8	89	95	6.861238479614258	2.169680915004656e-138	2	0.75	['Farnsworth2020', 'Lange2023', 'Sur2023']	212	163	0.806967536608378	0.0633333350221316	12.559080550237686	116	False	2.6471273304564686	1.5910811	True
Cluster	superficial_epidermis_681	jupa	415	212	4.913552284240723	7.965885746160465e-116	2	0.75	['Farnsworth2020', 'Lange2023', 'Sur2023']	711	86	0.8985450863838196	0.2846666723489761	3.148932561810771	257	False	4.255952336672154	0.07266668	False
Cluster	superficial_epidermis_681	si:cabz01007794.1	70	106	6.867051601409912	5.2092093940073896e-123	2	0.75	['Farnsworth2020', 'Lange2023', 'Sur2023']	168	244	0.7411559025446574	0.0513333342969417	14.181322717441056	98	False	2.754369805529137	1.9232327	True
Cluster	superficial_epidermis_681	gna14	28	151	6.435189723968506	4.491419959347711e-100	2	0.75	['Farnsworth2020', 'Lange2023', 'Sur2023']	50	270	0.7197483777999878	0.0286666663984457	24.294889358979265	91	False	1.5059966206472073	-0.056114573	False
Cluster	superficial_epidermis_681	tmem238a	253	171	5.4827656745910645	2.235966058748795e-118	2	0.75	['Farnsworth2020', 'Lange2023', 'Sur2023']	431	187	0.7850311398506165	0.1233333324392636	6.321966317717653	221	False	2.789610619328361	-0.3003473	False
Cluster	superficial_epidermis_681	tdh	454	203	4.915178298950195	2.332732137936849e-124	3	0.5	['Farnsworth2020', 'Sur2023']	799	114	0.8642534017562866	0.3320000022649765	2.598358546159356	208	False	4.454474413883845	-0.09738197	False
Cluster	superficial_epidermis_681	elf3	87	97	7.069741249084473	8.001316771958043e-129	3	0.5	['Farnsworth2020', 'Sur2023']	208	293	0.7063451111316681	0.0530000012367963	13.098983239460985	130	False	1.985649447768412	0.892987	True
Cluster	superficial_epidermis_681	serpinb14	180	154	5.961423397064209	1.2540860747757256e-113	2	0.75	['Farnsworth2020', 'Lange2023', 'Sur2023']	337	246	0.7403135895729065	0.093999999264876	7.803301003255789	146	False	2.605127175266675	0.605083	True
Cluster	superficial_epidermis_681	capns1b	503	226	4.734163761138916	5.4050590200515295e-123	3	0.5	['Farnsworth2020', 'Sur2023']	870	66	0.9232825934886932	0.4109999984502792	2.243404361566368	197	False	4.608538435569666	0.03752502	False
Cluster	superficial_epidermis_681	zgc:100829	345	187	5.188546657562256	3.1429792875080114e-120	2	0.75	['Farnsworth2020', 'Lange2023', 'Sur2023']	594	144	0.8318984905878702	0.2219999929269155	3.734970928276391	141	False	2.954528079726233	-0.35487595	False
Cluster	superficial_epidermis_681	chmp4bb	416	274	4.458545207977295	9.181248821401372e-101	3	0.5	['Farnsworth2020', 'Sur2023']	652	113	0.8655388951301575	0.260000005364418	3.3200723268961747	169	False	4.008936938810766	-0.37252757	False
Cluster	superficial_epidermis_681	tjp3	190	180	5.521203517913818	1.7159672379573752e-109	1	1.0	['Farnsworth2020', 'Kukreja2024', 'Lange2023', 'Sur2023']	327	259	0.7278545051813126	0.0774999996647238	9.28477080629649	210	False	2.546060325136936	-0.18231039	False
Cluster	superficial_epidermis_681	ap1s3b	185	177	5.512800693511963	2.325991191663947e-111	2	0.75	['Farnsworth2020', 'Lange2023', 'Sur2023']	321	225	0.7620467742284139	0.0826666690409183	9.12008070806829	190	False	2.858106447170493	0.39292198	False
Cluster	superficial_epidermis_681	si:dkey-16l2.20	187	150	5.813517093658447	6.693920232883642e-123	2	0.75	['Farnsworth2020', 'Lange2023', 'Sur2023']	350	175	0.7906725804011027	0.0986666654547055	7.943203244427654	192	False	2.674465547533136	0.26456025	False
Cluster	superficial_epidermis_681	rhcga	52	117	7.766820907592773	1.060849625375104e-98	3	0.5	['Farnsworth2020', 'Sur2023']	121	353	0.6670094728469849	0.0399999991059303	16.292914327170376	73	False	1.1956570014189143	0.463504	False
Cluster	superficial_epidermis_681	rhcgl1	17	118	8.040590286254883	3.133479143338524e-95	3	0.5	['Farnsworth2020', 'Sur2023']	51	384	0.6520464718341827	0.0280000008642673	22.518843185237305	68	False	0.9401848153528528	0.093503416	False
Cluster	superficial_epidermis_681	wu:fi04e12	286	218	5.0553178787231445	2.948803546556904e-97	2	0.75	['Farnsworth2020', 'Lange2023', 'Sur2023']	454	180	0.7890687783559164	0.1333333353201548	5.8814052109475	216	False	3.058906295266687	0.12762015	False
Cluster	superficial_epidermis_681	fut9b	15	136	6.558263778686523	1.073425243909447e-108	1	1.0	['Farnsworth2020', 'Kukreja2024', 'Lange2023', 'Sur2023']	27	237	0.7510385513305664	0.0245000002905726	29.49170755925816	96	False	1.5393172146845815	-0.030409835	False
Cluster	superficial_epidermis_681	si:dkey-112e7.2	463	234	4.706311225891113	6.978381035534234e-116	3	0.5	['Farnsworth2020', 'Sur2023']	781	103	0.8864150643348694	0.3269999921321869	2.7055337976265355	237	False	4.089722371611638	-0.49522015	False
Cluster	superficial_epidermis_681	caspb	151	114	6.569746017456055	5.0110964339902535e-123	2	0.75	['Farnsworth2020', 'Lange2023', 'Sur2023']	315	452	0.6203845143318176	0.0726666661600271	8.435083962968744	146	False	2.310463829135	0.5338831	True
Cluster	superficial_epidermis_681	sft2d2a	32	114	6.730106353759766	5.242922884220228e-120	2	0.75	['Farnsworth2020', 'Lange2023', 'Sur2023']	91	250	0.7363641262054443	0.0373333332439263	19.23558594587582	92	False	1.6418582782266251	-0.070181765	False
Cluster	superficial_epidermis_681	rhoca	426	279	4.472873687744141	9.005186420175944e-93	2	0.75	['Farnsworth2020', 'Lange2023', 'Sur2023']	674	116	0.8580047488212585	0.2640000035365422	3.241527310782869	200	False	3.618297162045624	-0.2558545	False
Cluster	superficial_epidermis_681	cldnf	67	143	6.488763809204102	1.0891569565444654e-106	2	0.75	['Farnsworth2020', 'Lange2023', 'Sur2023']	123	255	0.7340404589970907	0.0426666662096977	16.832987786776563	101	False	1.81882389539886	0.28908584	False
Cluster	superficial_epidermis_681	b2ml	369	246	4.718694686889648	1.4654230062550404e-99	3	0.5	['Farnsworth2020', 'Sur2023']	582	168	0.8027560710906982	0.2070000022649765	3.864211838165141	155	False	3.2619181606272383	-0.30126318	False
Cluster	superficial_epidermis_681	zgc:92242	449	258	4.611630439758301	1.4703225253511161e-103	2	0.75	['Farnsworth2020', 'Lange2023', 'Sur2023']	734	129	0.8437714179356893	0.2933333267768224	2.870118131665856	182	False	4.002801119485556	-0.11485208	False
Cluster	superficial_epidermis_681	prelid3b	534	293	4.319907188415527	1.0286237957880754e-101	3	0.5	['Farnsworth2020', 'Sur2023']	859	67	0.9224599003791808	0.3969999998807907	2.320251006672805	203	False	4.279642915524539	-0.49082693	False
Cluster	superficial_epidermis_681	oclna	250	211	5.064305305480957	2.851059386742492e-102	2	0.75	['Farnsworth2020', 'Lange2023', 'Sur2023']	384	195	0.7799773812294006	0.0986666654547055	7.835893552436778	270	False	3.1330557205793794	0.12725383	False
Cluster	superficial_epidermis_681	tlcd1	83	102	6.961296081542969	3.6854566051301848e-124	2	0.75	['Farnsworth2020', 'Lange2023', 'Sur2023']	199	511	0.5992561181386312	0.0453333345552285	12.95516767572893	109	False	1.0938939438449142	-0.4064045	False
Cluster	superficial_epidermis_681	glrx	466	247	4.640101909637451	4.123801684526977e-108	3	0.5	['Farnsworth2020', 'Sur2023']	773	87	0.8968017101287842	0.3299999982118606	2.7123918881538334	213	False	3.9729784449974384	-0.16790205	False
Cluster	superficial_epidermis_681	evplb	118	145	6.286526679992676	9.424148922057001e-110	2	0.75	['Farnsworth2020', 'Lange2023', 'Sur2023']	224	302	0.7028902570406595	0.0593333343664805	11.666689143435129	119	False	2.9888544506534425	2.2279687	True
Cluster	superficial_epidermis_681	s100u	344	259	4.80935525894165	4.274555347887869e-79	2	0.75	['Farnsworth2020', 'Lange2023', 'Sur2023']	519	209	0.77023712793986	0.1673333297173182	4.581606799051601	162	False	3.2727548498738104	0.7688387	False
Cluster	superficial_epidermis_681	zgc:92313	191	183	5.475288391113281	3.8533956871112864e-111	2	0.75	['Farnsworth2020', 'Lange2023', 'Sur2023']	326	167	0.8028295040130615	0.0853333336611588	9.31076642039484	212	False	2.693338893535365	-0.2031079	False
Cluster	superficial_epidermis_681	lmo7a	167	167	5.784743785858154	7.027292563752526e-107	2	0.75	['Farnsworth2020', 'Lange2023', 'Sur2023']	298	238	0.7488247156143188	0.0786666671435038	9.412025662673411	152	False	2.3258402737867807	0.37378532	False
Cluster	superficial_epidermis_681	si:ch1073-340i21.3	175	198	6.24621057510376	1.6020881865927354e-60	3	0.5	['Lange2023', 'Sur2023']	282	278	0.7139037400484085	0.0759999994188547	9.28446422654586	102	False	2.231273982234581	1.3138838	True
Cluster	superficial_epidermis_681	mcl1b	450	193	5.046775817871094	8.081499646766189e-122	2	0.75	['Farnsworth2020', 'Lange2023', 'Sur2023']	801	53	0.9344479044278464	0.3546666701634725	2.6301252911831554	236	False	4.054962468027197	-0.20410357	False
Cluster	superficial_epidermis_681	elovl1a	91	122	6.438214302062988	8.699957456293037e-123	1	1.0	['Farnsworth2020', 'Kukreja2024', 'Lange2023', 'Sur2023']	191	201	0.7749975472688675	0.0540000014007091	14.10904595465814	134	False	2.4794141971170456	0.99387455	True
Cluster	superficial_epidermis_681	chmp5b	475	217	4.780595779418945	2.4499469410045158e-129	3	0.5	['Farnsworth2020', 'Sur2023']	820	96	0.8915055394172668	0.3629999905824661	2.4519383585397785	167	False	4.3892114123581605	-0.31866935	False
Cluster	superficial_epidermis_681	tmem54a	174	126	6.053552627563477	2.826273720630338e-136	2	0.75	['Farnsworth2020', 'Lange2023', 'Sur2023']	352	203	0.7740837534268697	0.0966666663686434	7.936011151453775	200	False	2.658454461408005	-0.18445753	False
Cluster	superficial_epidermis_681	capn2l	104	148	6.171456813812256	6.743945364944105e-111	2	0.75	['Farnsworth2020', 'Lange2023', 'Sur2023']	190	239	0.7478844523429871	0.0540000014007091	13.616080604923969	116	False	2.2080278607119936	0.40167043	False
Cluster	superficial_epidermis_681	lgals3b	339	169	5.480038642883301	5.898568538271424e-122	2	0.75	['Farnsworth2020', 'Lange2023', 'Sur2023']	602	91	0.8938512206077576	0.2246666649977366	3.965367328917334	239	False	3.83198850282612	0.7514341	False
Cluster	superficial_epidermis_681	aldh3b1	152	178	5.681280136108398	2.466558919591685e-99	2	0.75	['Farnsworth2020', 'Lange2023', 'Sur2023']	253	377	0.6546982526779175	0.0613333334525426	10.519223284875856	119	False	2.249204208616033	-0.32449535	False
Cluster	superficial_epidermis_681	krt91	376	149	6.045968532562256	4.338533051795969e-115	2	0.75	['Farnsworth2020', 'Lange2023', 'Sur2023']	693	155	0.8167885939280192	0.2559999922911326	3.18205688115982	222	False	4.380530347499986	2.3611894	False
Cluster	superficial_epidermis_681	dhrs13l1	173	163	5.846390247344971	1.8343777167955218e-109	2	0.75	['Farnsworth2020', 'Lange2023', 'Sur2023']	314	191	0.7822496096293131	0.0900000023345152	8.607138346547442	151	False	1.953346449541009	-0.21872382	False
Cluster	superficial_epidermis_681	gcnt4a	160	213	5.418121337890625	1.1463812704251591e-76	2	0.75	['Farnsworth2020', 'Lange2023', 'Sur2023']	233	313	0.6897318363189697	0.0586666663487752	11.576511284900173	129	False	1.9069380899302977	0.054868944	False
Cluster	superficial_epidermis_681	klf2b	213	194	5.364095687866211	2.596083367128283e-98	2	0.75	['Farnsworth2020', 'Lange2023', 'Sur2023']	346	400	0.6414124965667725	0.0793333326776822	7.996836122115023	192	False	2.853308927095937	0.45054233	False
Cluster	superficial_epidermis_681	TSTD1	333	239	4.810107707977295	7.516603930177362e-96	2	0.75	['Farnsworth2020', 'Lange2023', 'Sur2023']	523	229	0.7571325699488322	0.1566666662693023	4.808451829975936	214	False	3.005144846885843	-0.23367591	False
Cluster	superficial_epidermis_681	prrg2	204	159	5.6315131187438965	4.7230575585348874e-121	2	0.75	['Farnsworth2020', 'Lange2023', 'Sur2023']	370	226	0.7596839269002279	0.0973333343863487	7.735768665298418	220	False	2.688347673354088	-0.16569884	False
Cluster	superficial_epidermis_681	si:dkey-33i11.9	79	111	6.822758197784424	8.858166270784534e-123	2	0.75	['Farnsworth2020', 'Lange2023', 'Sur2023']	182	443	0.6234990457693735	0.0439999985198179	13.877757029132884	113	False	1.371865470674942	0.098241016	False
Cluster	superficial_epidermis_681	fam129aa	68	181	6.103233814239502	3.000938148417845e-80	2	0.75	['Farnsworth2020', 'Lange2023', 'Sur2023']	86	321	0.6832970976829529	0.0333333338300387	19.930983139314364	90	False	1.332523217538708	-0.1735081	False
Cluster	superficial_epidermis_681	gpa33a	312	319	4.449875354766846	8.523930898866603e-66	2	0.75	['Farnsworth2020', 'Lange2023', 'Sur2023']	395	227	0.7590179542700449	0.1100000018874804	6.847008480598653	184	False	2.8137289432314367	0.23226623	False
Cluster	superficial_epidermis_681	abracl	499	381	3.873972415924072	3.2548646015933383e-68	3	0.5	['Farnsworth2020', 'Sur2023']	705	89	0.8954648077487946	0.2769999951124191	3.2246936097472854	345	False	4.66500193855577	0.08613865	False
Cluster	superficial_epidermis_681	pitpnaa	248	196	5.207960605621338	3.920534110428583e-105	2	0.75	['Farnsworth2020', 'Lange2023', 'Sur2023']	397	221	0.7651123603185018	0.1120000034570694	6.779755193632014	177	False	2.7247080557117447	-0.21644603	False
Cluster	superficial_epidermis_681	serpinb1l3	270	199	5.238893508911133	2.946107667662006e-100	2	0.75	['Farnsworth2020', 'Lange2023', 'Sur2023']	437	279	0.7137812972068787	0.1213333358367284	5.842898767682245	158	False	2.405876892759337	-0.18672015	False
Cluster	superficial_epidermis_681	tmem30b	230	266	4.776375770568848	2.931671577016805e-74	2	0.75	['Farnsworth2020', 'Lange2023', 'Sur2023']	304	294	0.7060684363047282	0.0733333341777324	9.51213132205416	186	False	2.6692136608552026	-0.21755373	False
Cluster	superficial_epidermis_681	ip6k2a	421	229	4.803895950317383	3.0562065965493066e-111	3	0.5	['Farnsworth2020', 'Sur2023']	718	84	0.906982719898224	0.3159999996423721	2.864298804172167	131	False	4.108865750532127	-0.19858384	False
Cluster	superficial_epidermis_681	spint1a	341	292	4.500283718109131	4.848464162815231e-80	2	0.75	['Farnsworth2020', 'Lange2023', 'Sur2023']	481	176	0.7904987136522929	0.1399999956289927	5.613466228289324	279	False	3.1313230715695166	-0.1637126	False
Cluster	superficial_epidermis_681	erbb3a	93	165	6.111698150634766	1.3234176022971566e-96	2	0.75	['Farnsworth2020', 'Lange2023', 'Sur2023']	150	277	0.7152431011199951	0.0446666665375232	15.68415554333212	109	False	1.606935109534809	0.17954043	False
Cluster	superficial_epidermis_681	pmaip1	312	267	4.714717388153076	1.0393194529795924e-78	3	0.5	['Farnsworth2020', 'Sur2023']	447	306	0.7003805041313171	0.1160000003874301	5.9947051436648495	209	False	2.998228192008412	0.29798353	False
Cluster	superficial_epidermis_681	ftr86	39	133	6.535987377166748	7.428992927771128e-111	3	0.5	['Lange2023', 'Sur2023']	90	271	0.7194900512695312	0.0360000003129243	19.47270392367696	96	False	2.1182200419575694	0.5714653	True
Cluster	superficial_epidermis_681	si:dkey-262k9.2	200	182	5.554288864135742	3.299907339159862e-105	2	0.75	['Farnsworth2020', 'Lange2023', 'Sur2023']	338	189	0.7835987408955892	0.0946666647990544	8.20138072696085	188	False	2.2015809578239733	0.06106278	False
Cluster	superficial_epidermis_681	sult6b1	400	265	4.648987770080566	9.278146290937256e-92	1	1.0	['Farnsworth2020', 'Kukreja2024', 'Lange2023', 'Sur2023']	619	159	0.8104809373617172	0.2079999959096312	3.882683986810175	295	False	3.809101829276026	0.7516434	False
Cluster	superficial_epidermis_681	ponzr2	27	147	6.621705055236816	2.626624043620156e-97	2	0.75	['Farnsworth2020', 'Lange2023', 'Sur2023']	53	403	0.6390398939450582	0.02599999991556	23.705181331360063	88	False	1.1428804453586576	-0.36591652	False
Cluster	superficial_epidermis_681	cyb5r2	75	172	6.073255062103272	3.7615911507433e-88	2	0.75	['Farnsworth2020', 'Lange2023', 'Sur2023']	112	481	0.6087466478347778	0.0326666670540968	18.11128636092828	106	False	1.2292407301556665	-0.46393818	False
Cluster	superficial_epidermis_681	il17rc	45	146	6.490612506866455	1.6649143086337077e-102	2	0.75	['Farnsworth2020', 'Lange2023', 'Sur2023']	84	285	0.7113597194353739	0.0346666667610406	19.972702361228123	89	False	1.2532662113288555	-0.29067555	False
Cluster	superficial_epidermis_681	hopx	221	173	5.564719200134277	1.2054078420006444e-110	2	0.75	['Farnsworth2020', 'Lange2023', 'Sur2023']	381	213	0.7680481274922689	0.1093333338697751	6.970224686584433	164	False	2.912422406920115	0.5163481	True
Cluster	superficial_epidermis_681	FQ323156.1	438	204	5.007155895233154	1.1420900322706023e-114	2	0.75	['Farnsworth2020', 'Lange2023', 'Sur2023']	772	110	0.8764029939969381	0.3093333343664805	2.8272921302124465	273	False	3.827927422406168	-0.048210643	False
Cluster	superficial_epidermis_681	hebp2	448	521	3.4282538890838623	1.205249189159905e-36	2	0.75	['Farnsworth2020', 'Lange2023', 'Sur2023']	470	299	0.7034411728382111	0.1306666632493337	5.350186261682878	198	False	2.757049859965057	-0.18191491	False
Cluster	superficial_epidermis_681	prdx5	521	283	4.364734172821045	1.8094530187720323e-102	3	0.5	['Farnsworth2020', 'Sur2023']	844	73	0.9174208045005798	0.3889999985694885	2.3549251483828906	184	False	4.462310989633212	0.32565662	False
Cluster	superficial_epidermis_681	tmem189	436	418	3.792244911193848	6.29732306882321e-58	2	0.75	['Farnsworth2020', 'Lange2023', 'Sur2023']	551	256	0.7321183681488037	0.1773333350817362	4.110944080156358	143	False	3.2138440371643475	-0.43233967	False
Cluster	superficial_epidermis_681	smim13	481	340	4.043889999389648	5.6077856033092164e-86	3	0.5	['Farnsworth2020', 'Sur2023']	710	132	0.8391094207763672	0.2939999997615814	2.847828547306245	104	False	4.020945540824509	-0.5663352	False
Cluster	superficial_epidermis_681	ahnak	439	312	4.361165046691895	3.7109449623790296e-79	3	0.5	['Farnsworth2020', 'Sur2023']	665	127	0.8447141051292419	0.2399999946355819	3.5091872363236067	325	False	4.421718260421524	0.7265174	False
Cluster	superficial_epidermis_681	waslb	308	193	5.118709564208984	2.9100283065918563e-114	1	1.0	['Farnsworth2020', 'Kukreja2024', 'Lange2023', 'Sur2023']	517	242	0.7431141138076782	0.1579999960958957	4.679963094834855	175	False	3.1445241613143016	-0.2627201	False
Cluster	superficial_epidermis_681	si:dkey-74k8.3	334	264	4.758184432983398	1.746764913263458e-81	2	0.75	['Farnsworth2020', 'Lange2023', 'Sur2023']	499	391	0.6458516915639242	0.1273333355784416	5.040402703228631	207	False	2.819290767829623	-0.011469379	False
Cluster	superficial_epidermis_681	mtfp1	332	222	4.931750774383545	1.0736426430031787e-105	2	0.75	['Farnsworth2020', 'Lange2023', 'Sur2023']	539	165	0.805447002251943	0.1853333314259847	4.32798037839129	164	False	2.9213084099232645	-0.51351476	False
Cluster	superficial_epidermis_681	dsc2l	268	221	5.09584903717041	1.301745914160012e-90	1	1.0	['Farnsworth2020', 'Kukreja2024', 'Lange2023', 'Sur2023']	412	292	0.7075627744197845	0.1089999992400407	6.441479811954968	175	False	2.5561756829596383	0.16674906	False
Cluster	superficial_epidermis_681	mvp	274	227	4.965525150299072	1.7863611171622281e-94	2	0.75	['Farnsworth2020', 'Lange2023', 'Sur2023']	417	254	0.7343612114588419	0.1140000000596046	6.394445313719159	193	False	3.2010950462940024	0.38308445	False
Cluster	superficial_epidermis_681	bicdl2l	103	181	6.062727928161621	2.0819981495773557e-82	2	0.75	['Farnsworth2020', 'Lange2023', 'Sur2023']	155	326	0.6792741517225901	0.0446666665375232	14.896514313424303	93	False	1.4604705228819883	0.008391512	False
Cluster	superficial_epidermis_681	elovl6l	28	164	6.345981121063232	8.622581155692266e-90	1	1.0	['Farnsworth2020', 'Kukreja2024', 'Lange2023', 'Sur2023']	37	431	0.6280398666858673	0.02199999964796	27.349559839739328	88	False	1.5149738099614234	0.04621861	False
Cluster	superficial_epidermis_681	baiap2l1a	65	170	6.059985160827637	6.0399746587854675e-93	2	0.75	['Farnsworth2020', 'Lange2023', 'Sur2023']	93	346	0.6695045034090678	0.0333333325882752	19.529257804645592	105	False	1.6706029773708726	-0.4357158	False
Cluster	superficial_epidermis_681	epas1a	246	254	4.964306354522705	8.838013566260884e-68	2	0.75	['Farnsworth2020', 'Lange2023', 'Sur2023']	337	307	0.6975891888141632	0.0879999995231628	7.849316770303473	151	False	2.177338535304264	0.1775462	False
Cluster	superficial_epidermis_681	cdh1	483	486	3.4448416233062744	1.875468982359647e-46	1	1.0	['Farnsworth2020', 'Kukreja2024', 'Lange2023', 'Sur2023']	567	220	0.765196681022644	0.1685000024735927	4.520334335346181	331	False	4.0345555960083805	0.56580603	False
Cluster	superficial_epidermis_681	nfe2l2a	303	135	5.892038345336914	1.0139829791707246e-137	2	0.75	['Farnsworth2020', 'Lange2023', 'Sur2023']	564	118	0.8516287803649902	0.1959999998410543	4.328064878441206	235	False	2.7602626404547417	0.02724314	False
Cluster	superficial_epidermis_681	galnt7	398	328	4.1829609870910645	1.5731655522577512e-77	2	0.75	['Farnsworth2020', 'Lange2023', 'Sur2023']	554	149	0.8270969192186991	0.2046666716535886	4.026403075231805	121	False	3.4859858900838057	-0.23424168	False
Cluster	superficial_epidermis_681	idh1	405	242	4.772780895233154	1.4807393187201796e-99	2	0.75	['Farnsworth2020', 'Lange2023', 'Sur2023']	658	131	0.8402700225512186	0.2446666657924652	3.4244370103590223	226	False	3.490512575739912	0.12733415	False
Cluster	superficial_epidermis_681	capn2b	232	205	5.300603866577148	8.82971704576262e-91	2	0.75	['Farnsworth2020', 'Lange2023', 'Sur2023']	367	415	0.6342334151268005	0.0873333339889844	7.191321627303426	157	False	2.575166669409397	0.30471274	False
Cluster	superficial_epidermis_681	DSG2	119	157	6.005716800689697	1.4530897562009852e-109	2	0.75	['Farnsworth2020', 'Lange2023', 'Sur2023']	217	274	0.7178532282511393	0.0559999992450078	12.61146031180163	138	False	2.111394690327489	0.2894654	False
Cluster	superficial_epidermis_681	zgc:101783	264	219	5.1250762939453125	1.664636223412102e-89	2	0.75	['Farnsworth2020', 'Lange2023', 'Sur2023']	405	283	0.7125864426294962	0.1153333360950152	6.133980736585039	124	False	2.5468013205079303	-0.3654433	False
Cluster	superficial_epidermis_681	zgc:174935	105	175	5.943662643432617	3.895130511266104e-92	2	0.75	['Farnsworth2020', 'Lange2023', 'Sur2023']	166	337	0.6730940739313761	0.0453333333134651	14.548792968786358	109	False	1.8981067986105573	0.29588592	False
Cluster	superficial_epidermis_681	nfkbiaa	206	134	6.070573329925537	2.8476358653008393e-126	2	0.75	['Farnsworth2020', 'Lange2023', 'Sur2023']	397	241	0.7452204823493958	0.1080000003178914	6.846059451129285	186	False	2.718690101136883	0.5819667	True
Cluster	superficial_epidermis_681	degs2	94	221	5.469435691833496	2.266934272966338e-67	1	1.0	['Farnsworth2020', 'Kukreja2024', 'Lange2023', 'Sur2023']	95	419	0.633490301668644	0.0315000009723007	19.522777928819444	107	False	1.8838178880627203	0.4869053	False
Cluster	superficial_epidermis_681	cavin2b	389	233	4.890694618225098	2.4980630664438948e-96	2	0.75	['Farnsworth2020', 'Lange2023', 'Sur2023']	637	148	0.827735980351766	0.224000001947085	3.6832709919116624	252	False	3.662079381336648	0.9779366	False
Cluster	superficial_epidermis_681	vps4b	489	348	4.0243682861328125	6.786320000219671e-82	3	0.5	['Farnsworth2020', 'Sur2023']	718	153	0.8193130195140839	0.2800000011920929	2.919263402256408	157	False	3.935858072700532	-0.40982223	False
Cluster	superficial_epidermis_681	BX548046.2	62	153	6.39644718170166	1.4866226957197034e-99	2	0.75	['Farnsworth2020', 'Lange2023', 'Sur2023']	106	249	0.7383082509040833	0.0400000003476937	18.03190840571954	92	False	1.4281347769853006	-0.28727034	False
Cluster	superficial_epidermis_681	nadka	208	287	5.013237953186035	4.8643736785173885e-48	3	0.5	['Lange2023', 'Sur2023']	247	358	0.6643907725811005	0.0630000010132789	10.396730656973626	92	False	1.6383153492692732	-0.18251565	False
Cluster	superficial_epidermis_681	itm2bb	296	232	4.925301551818848	1.5472508614059032e-94	2	0.75	['Farnsworth2020', 'Lange2023', 'Sur2023']	459	202	0.7743433117866516	0.1326666673024495	5.800573377297354	212	False	2.615480949743332	-0.15641642	False
Cluster	superficial_epidermis_681	CU914622.2	54	188	6.620767116546631	1.4922136773321022e-60	3	0.5	['Farnsworth2020', 'Sur2023']	54	609	0.5608802884817123	0.0240000002086162	22.47521135172072	70	False	0.8730728906017328	-0.16659984	False
Cluster	superficial_epidermis_681	adipor1b	307	248	4.815184593200684	1.0251667437449291e-84	2	0.75	['Farnsworth2020', 'Lange2023', 'Sur2023']	460	252	0.7360850175221761	0.1419999996821085	5.1544406934316696	116	False	2.878480326637402	-0.17528273	False
Cluster	superficial_epidermis_681	c1galt1b	388	353	4.224851608276367	8.266906055205824e-62	3	0.5	['Lange2023', 'Sur2023']	515	282	0.713378518819809	0.157999999821186	4.492946664296921	133	False	2.732155487220225	-0.5070582	False
Cluster	superficial_epidermis_681	cyp27a7	108	216	5.607818603515625	9.022827001449892e-64	3	0.5	['Farnsworth2020', 'Sur2023']	131	582	0.5713183879852295	0.0339999999850988	16.351953949396933	95	False	1.1128262966261224	-0.4833729	False
Cluster	superficial_epidermis_681	mir203a	49	162	6.486077785491943	1.5879199479293585e-85	2	0.75	['Farnsworth2020', 'Lange2023', 'Sur2023']	72	459	0.6183693806330363	0.028666665777564	20.87762019759718	88	False	1.4772510193795056	0.49152404	False
Cluster	superficial_epidermis_681	exosc1	507	403	3.73755407333374	7.647069033958808e-66	2	0.75	['Farnsworth2020', 'Lange2023', 'Sur2023']	700	162	0.8069749077161154	0.268666664759318	2.996198690102265	159	False	3.5762612236265032	-0.5737248	False
Cluster	superficial_epidermis_681	rhpn2	229	217	5.237990379333496	2.0921250810346432e-84	2	0.75	['Farnsworth2020', 'Lange2023', 'Sur2023']	352	275	0.7178018093109131	0.0953333328167597	7.461610517287723	147	False	2.3653047035568644	0.14851908	False
Cluster	superficial_epidermis_681	b3gnt7	186	221	5.420263767242432	8.056436683132968e-70	3	0.5	['Lange2023', 'Sur2023']	278	338	0.6727463901042938	0.0700000002980232	9.48938573628502	123	False	2.336144512864575	1.0332197	True
Cluster	superficial_epidermis_681	si:ch1073-190k2.1	342	347	4.65772819519043	8.581559749605926e-42	3	0.5	['Lange2023', 'Sur2023']	427	336	0.6733193397521973	0.1019999962300062	6.546789945956841	247	False	2.557184121561041	0.87820494	True
Cluster	superficial_epidermis_681	arl11	96	173	6.071706295013428	1.9346090043151569e-87	2	0.75	['Farnsworth2020', 'Lange2023', 'Sur2023']	148	387	0.6494069695472717	0.0413333338995774	15.363943957028235	95	False	1.4139003642952614	-0.46186012	False
Cluster	superficial_epidermis_681	capgb	318	268	4.696958065032959	4.3676759453499004e-79	2	0.75	['Farnsworth2020', 'Lange2023', 'Sur2023']	459	462	0.6162538329760233	0.1060000012318293	5.768727344578839	209	False	3.0681239845656463	0.36712942	False
Cluster	superficial_epidermis_681	si:dkey-33c14.3	242	167	6.133198261260986	6.711467380541112e-92	3	0.5	['Farnsworth2020', 'Sur2023']	418	378	0.6539489924907684	0.107999999076128	6.00870640405545	139	False	2.661201456931765	1.1386636	True
Cluster	superficial_epidermis_681	myzap	135	174	6.001431941986084	9.710170418280323e-91	2	0.75	['Farnsworth2020', 'Lange2023', 'Sur2023']	229	351	0.6676975091298422	0.0586666651070117	11.207221116355964	105	False	1.5431854327126944	-0.314654	False
Cluster	superficial_epidermis_681	jdp2b	477	337	4.206467628479004	6.266367858465373e-70	3	0.5	['Farnsworth2020', 'Sur2023']	704	230	0.7570444345474243	0.2379999980330467	3.171734061866431	256	False	3.9686185994680985	0.32630318	False
Cluster	superficial_epidermis_681	si:ch73-78o10.1	33	161	6.370013236999512	2.0043553572612713e-90	2	0.75	['Farnsworth2020', 'Lange2023', 'Sur2023']	48	303	0.701849639415741	0.0280000002433856	24.23619425920688	86	False	1.5998463731550865	0.03952772	False
Cluster	superficial_epidermis_681	hic2	693	765	2.3615052700042725	6.064570038146797e-25	3	0.5	['Kukreja2024', 'Sur2023']	741	296	0.7047237157821655	0.2539999932050705	2.7675440572056167	161	False	4.201686449500072	-0.17143457	False
Cluster	superficial_epidermis_681	ist1	460	384	3.8642091751098633	4.718979799475933e-67	2	0.75	['Farnsworth2020', 'Lange2023', 'Sur2023']	628	181	0.7888067762056986	0.227333332101504	3.4590077976639675	152	False	3.479158729052037	-0.4368106	False
Cluster	superficial_epidermis_681	cd99	310	260	4.756752014160156	6.89567169879596e-85	2	0.75	['Farnsworth2020', 'Lange2023', 'Sur2023']	452	222	0.7627813418706259	0.12933332969745	5.860215062744379	207	False	2.717578171467938	-0.19357978	False
Cluster	superficial_epidermis_681	xkr8.2	99	230	5.923350811004639	7.854903739182659e-51	3	0.5	['Farnsworth2020', 'Sur2023']	100	602	0.564325362443924	0.0300000011920928	18.23630131305028	82	False	0.8811514656893269	-0.033158414	False
Cluster	superficial_epidermis_681	vsig10	124	189	5.57805871963501	4.111304473196969e-83	2	0.75	['Farnsworth2020', 'Lange2023', 'Sur2023']	194	397	0.643650472164154	0.0453333333134651	13.913319549077414	140	False	1.8609682516995285	-0.56889385	False
Cluster	superficial_epidermis_681	LOC100149234	44	155	6.6495680809021	1.5451433830371411e-88	2	0.75	['Farnsworth2020', 'Lange2023', 'Sur2023']	74	736	0.5156265298525492	0.0239999995877345	20.66506153488161	85	False	1.07752490088528	-0.3749051	False
Cluster	superficial_epidermis_681	FP236513.1	17	138	6.668094635009766	3.7163488131506266e-103	2	0.75	['Farnsworth2020', 'Lange2023', 'Sur2023']	31	410	0.637347956498464	0.0220000005016724	27.75425837282252	87	False	1.2527550797953455	-0.39006588	False
Cluster	superficial_epidermis_681	mgst1.1	363	280	4.537113666534424	5.211224073180075e-83	2	0.75	['Farnsworth2020', 'Lange2023', 'Sur2023']	542	204	0.774081309636434	0.1746666704614957	4.412227473772969	196	False	3.189644144028943	-0.1426082	False
Cluster	superficial_epidermis_681	net1	517	336	4.132894039154053	9.071279738103495e-80	2	0.75	['Farnsworth2020', 'Lange2023', 'Sur2023']	784	102	0.8876442114512125	0.3313333392143249	2.6739544505287127	214	False	4.323160714115053	0.3879718	False
Cluster	superficial_epidermis_681	LOC407643	126	200	5.684596061706543	4.5533955918746025e-68	2	0.75	['Farnsworth2020', 'Lange2023', 'Sur2023']	187	763	0.5061654051144918	0.037333333864808	13.23040168911828	93	False	1.335839317403217	-0.0057731294	False
Cluster	superficial_epidermis_681	bloc1s6	453	294	4.406858921051025	5.122689138540292e-90	2	0.75	['Farnsworth2020', 'Lange2023', 'Sur2023']	707	200	0.7753178278605143	0.2533333301544189	3.0523637125703167	193	False	3.41856189830894	-0.34608084	False
Cluster	superficial_epidermis_681	crybg1b	282	331	4.538195610046387	1.9691266413299451e-50	3	0.5	['Lange2023', 'Sur2023']	331	325	0.680003821849823	0.0830000024288892	8.107188120932866	145	False	2.1134443799266656	0.060208537	False
Cluster	superficial_epidermis_681	fuca2	262	256	4.861465930938721	3.623102137287291e-78	2	0.75	['Farnsworth2020', 'Lange2023', 'Sur2023']	363	300	0.7034117778142294	0.0973333343863487	7.163509528179088	132	False	2.4726625135962093	-0.10842262	False
Cluster	superficial_epidermis_681	CABZ01051602.1	38	192	6.566903591156006	2.2195435187395082e-57	3	0.5	['Farnsworth2020', 'Sur2023']	30	679	0.5349650532007217	0.0199999995529651	25.52214593381	60	False	0.8478192163050967	-0.047961414	False
Cluster	superficial_epidermis_681	gdpd3a	112	195	5.565577030181885	3.8331049718280746e-79	2	0.75	['Farnsworth2020', 'Lange2023', 'Sur2023']	158	413	0.634443978468577	0.0413333338995774	15.010487479582125	109	False	1.6182971792852332	-0.22900224	False
Cluster	superficial_epidermis_681	fosb	447	375	4.020686626434326	3.547724756392789e-63	3	0.5	['Farnsworth2020', 'Sur2023']	614	309	0.6955985128879547	0.176999993622303	3.913474931724225	276	False	3.468345178201309	0.37119156	False
Cluster	superficial_epidermis_681	b3gnt3.1	74	246	5.53218936920166	7.122397762664358e-50	2	0.75	['Farnsworth2020', 'Lange2023', 'Sur2023']	34	517	0.5961269239584605	0.0219999992599089	25.96204100751015	70	False	1.3212759401806595	0.0015849918	False
Cluster	superficial_epidermis_681	si:ch211-250e5.2	48	171	6.246248245239258	1.0173521604753248e-82	2	0.75	['Farnsworth2020', 'Lange2023', 'Sur2023']	62	398	0.6428816318511963	0.0279999996225039	22.202815180436968	89	False	1.2455158817289225	-0.31615067	False
Cluster	superficial_epidermis_681	pleca	487	314	4.332326889038086	7.788072395241023e-81	3	0.5	['Farnsworth2020', 'Sur2023']	744	139	0.8356129229068756	0.2880000025033951	2.8948543794460604	228	False	4.23669862129016	0.6870091	False
Cluster	superficial_epidermis_681	hsd17b14	165	194	5.543380737304688	7.200995826473321e-83	1	1.0	['Farnsworth2020', 'Kukreja2024', 'Lange2023', 'Sur2023']	267	276	0.7158746793866158	0.070499999448657	10.026219369433583	132	False	2.3252155289321745	0.6317423	True
Cluster	superficial_epidermis_681	zgc:194839	115	236	5.472230434417725	1.208268936144312e-57	3	0.5	['Lange2023', 'Sur2023']	124	441	0.6246180385351181	0.036999998614192	16.463633193435594	91	False	2.266749982115615	1.2925357	True
Cluster	superficial_epidermis_681	zgc:113054	336	260	4.756615161895752	6.458518704559229e-85	2	0.75	['Farnsworth2020', 'Lange2023', 'Sur2023']	507	324	0.6803147991498312	0.1366666679581006	4.949017865073859	205	False	2.54243266658937	-0.74834377	False
Cluster	superficial_epidermis_681	si:ch211-202h22.8	316	721	4.007800102233887	1.7909782559443086e-08	3	0.5	['Kukreja2024', 'Lange2023']	3	360	0.6636904776096344	0.0120000005699694	51.13003449746758	42	False	1.299448184537116	0.7145397	True
Cluster	superficial_epidermis_681	ndufaf2	401	238	4.767827987670898	4.5317071951577094e-104	2	0.75	['Farnsworth2020', 'Lange2023', 'Sur2023']	648	211	0.7687116861343384	0.2360000014305114	3.2477286138752124	130	False	3.499910457777158	-0.46355423	False
Cluster	superficial_epidermis_681	cers5	297	244	4.844081878662109	2.329155607545844e-85	2	0.75	['Farnsworth2020', 'Lange2023', 'Sur2023']	448	342	0.6715661684672037	0.1193333342671394	5.589192492365498	152	False	2.840103487787167	-0.3475034	False
Cluster	superficial_epidermis_681	rnf128a	261	250	4.894922256469727	1.2050172252509779e-78	2	0.75	['Farnsworth2020', 'Lange2023', 'Sur2023']	368	349	0.6686622103055319	0.0906666666269302	7.30540593377261	169	False	2.503432417133439	-0.11655241	False
Cluster	superficial_epidermis_681	nipa2	524	466	3.4865076541900635	3.283499565626031e-52	2	0.75	['Farnsworth2020', 'Lange2023', 'Sur2023']	666	264	0.7243516047795614	0.2319999982913335	3.113097039050669	111	False	3.3480534506912134	-0.40814966	False
Cluster	superficial_epidermis_681	CABZ01092156.1	308	291	4.540492057800293	9.259033534735611e-75	2	0.75	['Farnsworth2020', 'Lange2023', 'Sur2023']	419	368	0.6595463355382284	0.0999999990065892	6.540062792427694	223	False	2.485873353861479	-0.6183679	False
Cluster	superficial_epidermis_681	b4galt1l	496	473	3.5578670501708984	2.214611056480828e-44	3	0.5	['Lange2023', 'Sur2023']	607	312	0.6902215331792831	0.1820000074803829	3.777166693577213	189	False	2.912888332674324	-0.4897805	False
Cluster	superficial_epidermis_681	f2rl1.2	182	249	5.042017459869385	4.77696964785336e-66	1	1.0	['Farnsworth2020', 'Kukreja2024', 'Lange2023', 'Sur2023']	245	425	0.6310313493013382	0.0520000010728836	11.925119556737226	167	False	2.0419264876047767	-0.29606268	False
Cluster	superficial_epidermis_681	gna15.1	134	235	5.371794700622559	7.39419879298227e-63	1	1.0	['Farnsworth2020', 'Kukreja2024', 'Lange2023', 'Sur2023']	167	417	0.633623369038105	0.041500000283122	14.932314466127938	124	False	1.9927358787418128	0.39921215	False
Cluster	superficial_epidermis_681	ier2a	561	316	4.30791711807251	1.2636324101510966e-81	2	0.75	['Farnsworth2020', 'Lange2023', 'Sur2023']	881	65	0.9234343965848288	0.4080000023047129	2.2602307857595245	295	False	4.645722148033398	0.24412142	False
Cluster	superficial_epidermis_681	serpinb1	269	241	4.942660808563232	3.480581746955271e-79	2	0.75	['Farnsworth2020', 'Lange2023', 'Sur2023']	393	406	0.6385820110638937	0.0933333312471707	6.7800214686373215	170	False	2.1911024326917463	0.15710367	False
Cluster	superficial_epidermis_681	zgc:172075	71	207	6.102026462554932	1.1317433430791588e-57	2	0.75	['Farnsworth2020', 'Lange2023', 'Sur2023']	69	882	0.4668933947881062	0.0213333337257305	20.950450144800328	80	False	0.8777232009139194	-0.5666325	False
Cluster	superficial_epidermis_681	si:ch211-264f5.6	353	417	3.928084373474121	1.9681687031570903e-49	1	1.0	['Farnsworth2020', 'Kukreja2024', 'Lange2023', 'Sur2023']	380	269	0.7210918962955475	0.0970000009983778	7.368284581012405	202	False	3.0961940774956056	0.9134284	False
Cluster	superficial_epidermis_681	si:ch211-212k18.7	210	226	5.2336931228637695	2.6183335702579877e-76	2	0.75	['Farnsworth2020', 'Lange2023', 'Sur2023']	310	380	0.6531679232915243	0.0773333335916201	8.351079844270858	120	False	2.073810963066453	0.37821412	False
Cluster	superficial_epidermis_681	nupr1a	565	397	3.728460311889648	2.032509754806354e-70	3	0.5	['Farnsworth2020', 'Sur2023']	808	141	0.8348416388034821	0.3349999934434891	2.487623973552428	152	False	4.472318773358327	-0.02145245	False
Cluster	superficial_epidermis_681	ftr82	303	313	4.5022687911987305	8.058643849604721e-66	1	1.0	['Farnsworth2020', 'Kukreja2024', 'Lange2023', 'Sur2023']	386	304	0.7012138739228249	0.0995000004768371	6.987202692448427	173	False	2.943450518191097	0.7545495	True
Cluster	superficial_epidermis_681	reep3b	549	450	3.4943840503692627	6.0914024204545265e-61	3	0.5	['Farnsworth2020', 'Sur2023']	728	198	0.7776121199131012	0.2810000032186508	2.761035854703159	113	False	3.916099314536423	-0.53208524	False
Cluster	superficial_epidermis_681	gfpt2	119	189	5.74196720123291	2.167704083410711e-78	2	0.75	['Farnsworth2020', 'Lange2023', 'Sur2023']	185	332	0.67551322778066	0.0493333327273527	13.440660316399448	103	False	1.917876908434748	0.3356263	False
Cluster	superficial_epidermis_681	nmi	107	198	5.7765045166015625	5.321075006482343e-68	3	0.5	['Farnsworth2020', 'Sur2023']	148	671	0.5392842590808868	0.0350000001490116	15.007896023459336	83	False	1.147983135909658	-0.3865278	False
Cluster	superficial_epidermis_681	mapre1a	487	344	4.071519374847412	4.299792473974428e-82	3	0.5	['Farnsworth2020', 'Sur2023']	714	232	0.7562731504440308	0.2459999993443489	3.06588320831652	212	False	3.712264676618066	-0.4341236	False
Cluster	superficial_epidermis_681	ccdc28a	408	347	4.138131141662598	6.5496104556998964e-71	2	0.75	['Farnsworth2020', 'Lange2023', 'Sur2023']	559	345	0.6695461471875509	0.1540000016490618	4.326104129377662	212	False	2.945304728182543	-0.57925135	False
Cluster	superficial_epidermis_681	tpp1	526	552	3.1912686824798584	4.065225568438407e-39	2	0.75	['Farnsworth2020', 'Lange2023', 'Sur2023']	584	323	0.6820287505785624	0.172666663924853	3.93298710957052	182	False	3.049879873011795	-0.52731776	False
Cluster	superficial_epidermis_681	npc2	625	480	3.354379177093506	1.0537741115935583e-54	3	0.5	['Farnsworth2020', 'Sur2023']	856	160	0.8102118372917175	0.3410000056028366	2.371964397666633	229	False	4.084454561635191	0.058913752	False
Cluster	superficial_epidermis_681	ponzr5	311	654	4.000885486602783	5.569528586879756e-12	3	0.5	['Kukreja2024', 'Lange2023']	59	184	0.788095235824585	0.0369999995455145	20.76566434900728	51	False	2.534385457893228	3.3138795	True
Cluster	superficial_epidermis_681	zyg11	338	304	4.548367977142334	6.14820111595718e-66	2	0.75	['Farnsworth2020', 'Lange2023', 'Sur2023']	466	505	0.6014034946759542	0.1206666678190231	4.951261553180843	91	False	2.626180958355085	-0.42421728	False
Cluster	superficial_epidermis_681	mylk5	285	275	4.6851959228515625	7.570084843161614e-72	2	0.75	['Farnsworth2020', 'Lange2023', 'Sur2023']	396	527	0.5916901628176371	0.0879999995231628	6.659440067338265	160	False	2.4760775214092603	-0.039430805	False
Cluster	superficial_epidermis_681	pcdh20-1	64	237	5.554282188415527	1.2745729142538811e-52	2	0.75	['Farnsworth2020', 'Lange2023', 'Sur2023']	25	529	0.5895942151546478	0.0186666666219631	30.03021439815777	85	False	1.0258129211466205	-0.61912185	False
Cluster	superficial_epidermis_681	dusp5	317	346	4.417784214019775	3.292307869675572e-53	3	0.5	['Farnsworth2020', 'Sur2023']	379	561	0.5782599747180939	0.0850000008940696	6.735581031349013	133	False	2.6952050112520243	1.1883512	True
Cluster	superficial_epidermis_681	cant1a	480	425	3.75434684753418	1.2025909822572948e-53	3	0.5	['Lange2023', 'Sur2023']	624	316	0.6870225369930267	0.1959999948740005	3.492500278657773	159	False	2.9920681236292954	-0.5172935	False
Cluster	superficial_epidermis_681	cebpd	364	141	5.837584018707275	2.480892963014012e-131	2	0.75	['Farnsworth2020', 'Lange2023', 'Sur2023']	682	63	0.9241298039754232	0.2753333300352096	3.347876290773703	305	False	3.5616595629316	0.6068881	False
Cluster	superficial_epidermis_681	psme1	137	223	5.591655731201172	1.1705589896208866e-60	2	0.75	['Farnsworth2020', 'Lange2023', 'Sur2023']	184	888	0.4625521500905354	0.0340000006059805	13.244346916134823	92	False	1.047579321154083	-0.4756518	False
Cluster	superficial_epidermis_681	paqr6	250	257	5.1001715660095215	3.412403568280268e-61	2	0.75	['Farnsworth2020', 'Lange2023', 'Sur2023']	338	580	0.5722537239392599	0.0760000025232632	7.444853313687465	110	False	1.4550097322245292	-0.4046292	False
Cluster	superficial_epidermis_681	tuft1a	241	261	4.994013786315918	7.150766034559717e-64	3	0.5	['Farnsworth2020', 'Sur2023']	323	595	0.5665363967418671	0.0680000036954879	8.225164729650286	143	False	1.8539106178626903	0.14632508	False
Cluster	superficial_epidermis_681	egr2a	305	325	4.62124490737915	3.373204411853456e-50	3	0.5	['Farnsworth2020', 'Sur2023']	377	600	0.56489098072052	0.0820000022649765	6.817963437084254	139	False	2.3163709066970504	0.63667303	True
Cluster	superficial_epidermis_681	mat2aa	771	934	1.471155881881714	9.937740776812329e-09	3	0.5	['Farnsworth2020', 'Sur2023']	753	263	0.7249074578285217	0.2690000012516975	2.68854612764176	128	False	4.502780935007218	-0.4598715	False
Cluster	superficial_epidermis_681	ctss2.2	53	186	6.267382621765137	6.154630962437487e-69	2	0.75	['Farnsworth2020', 'Lange2023', 'Sur2023']	55	495	0.6030293405056	0.0260000005364418	22.371456611282053	70	False	1.3597460680486817	1.1336048	True
Cluster	superficial_epidermis_681	gmppb	508	373	3.888748645782471	1.531043573367791e-70	2	0.75	['Farnsworth2020', 'Lange2023', 'Sur2023']	731	199	0.7763878305753072	0.2800000011920929	2.766504723407034	126	False	3.5473165547385137	-0.44394353	False
Cluster	superficial_epidermis_681	gadd45ba	496	368	3.976992607116699	3.846495738665052e-67	2	0.75	['Kukreja2024', 'Lange2023', 'Sur2023']	712	272	0.71932985385259	0.225333330531915	3.182606168343451	301	False	3.922656102338467	0.67450476	False
Cluster	superficial_epidermis_681	stk10	217	243	5.034785270690918	1.972217988918593e-71	2	0.75	['Farnsworth2020', 'Lange2023', 'Sur2023']	303	318	0.6856354475021362	0.0720000018676122	9.405964793636189	165	False	2.165543571913397	-0.1914866	False
Cluster	superficial_epidermis_681	zgc:92481	192	231	5.086691379547119	8.801101949521629e-80	2	0.75	['Farnsworth2020', 'Lange2023', 'Sur2023']	279	388	0.6475020051002502	0.0646666673322518	9.87566495219016	152	False	2.0957919775778526	-0.47808436	False
Cluster	superficial_epidermis_681	CABZ01068469.1	168	201	5.586541175842285	1.873282408966409e-71	2	0.75	['Farnsworth2020', 'Lange2023', 'Sur2023']	265	423	0.6317040820916494	0.0646666660904884	9.635087629083916	97	False	1.7135112746151648	-0.21093665	False
Cluster	superficial_epidermis_681	tead3b	511	576	3.0266923904418945	1.1791490621874195e-40	3	0.5	['Farnsworth2020', 'Sur2023']	533	396	0.64371657371521	0.1480000019073486	4.326956815182515	151	False	3.807787196151388	-0.23331644	False
Cluster	superficial_epidermis_681	cryl1	367	326	4.3161468505859375	1.0724963334202746e-66	2	0.75	['Farnsworth2020', 'Lange2023', 'Sur2023']	500	573	0.5744304656982422	0.1199999998013178	4.755623691265287	140	False	2.612400727782575	-0.488548	False
Cluster	superficial_epidermis_681	nccrp1	364	277	4.559582233428955	2.741784477048127e-83	2	0.75	['Farnsworth2020', 'Lange2023', 'Sur2023']	546	311	0.6932503779729208	0.1533333311478296	4.498382642359519	219	False	3.04733677305903	-0.07352049	False
Cluster	superficial_epidermis_681	enosf1	205	239	5.256736278533936	7.977339058576513e-64	3	0.5	['Farnsworth2020', 'Sur2023']	291	682	0.5339366793632507	0.0590000003576278	8.915611269579662	101	False	1.5297910981675007	-0.12876248	False
Cluster	superficial_epidermis_681	si:ch73-31d8.2	143	290	5.350630283355713	8.723232089887273e-40	3	0.5	['Farnsworth2020', 'Sur2023']	124	701	0.5277149379253387	0.0319999996572732	16.021664952011854	69	False	1.2320861784209585	0.38119012	False
Cluster	superficial_epidermis_681	si:ch211-218c6.8	531	416	3.7089109420776367	8.828091956879696e-65	2	0.75	['Farnsworth2020', 'Lange2023', 'Sur2023']	729	247	0.7400760849316915	0.2559999972581863	2.8835645635715497	179	False	3.3700992873674624	-0.65237695	False
Cluster	superficial_epidermis_681	nr4a1	412	387	4.136302471160889	4.458671549048276e-51	3	0.5	['Farnsworth2020', 'Sur2023']	526	449	0.6207321882247925	0.1340000033378601	4.605423502611356	185	False	2.542703361482036	0.05417801	False
Cluster	superficial_epidermis_681	arl6ip5b	356	315	4.384645938873291	3.454973753033954e-72	2	0.75	['Farnsworth2020', 'Lange2023', 'Sur2023']	490	298	0.7036248048146566	0.139333335061868	5.021079307379193	181	False	2.7126815932470025	-0.16062778	False
Cluster	superficial_epidermis_681	tom1	259	354	4.364908218383789	8.764217861638339e-52	2	0.75	['Farnsworth2020', 'Lange2023', 'Sur2023']	259	463	0.6157347659269968	0.0613333334525426	9.894140610922834	101	False	2.250245391989816	-0.42046094	False
Cluster	superficial_epidermis_681	itpka	269	315	4.58881950378418	4.3595927286978735e-59	2	0.75	['Farnsworth2020', 'Lange2023', 'Sur2023']	319	550	0.5817956527074178	0.0686666667461395	8.365487828362516	145	False	2.0169050608200845	-0.44991198	False
Cluster	superficial_epidermis_681	atp8b1	203	271	4.838468551635742	2.052335849658393e-64	2	0.75	['Farnsworth2020', 'Lange2023', 'Sur2023']	257	424	0.6314420799414316	0.0566666660209496	10.967203821210544	157	False	2.12206031541608	-0.40906328	False
Cluster	superficial_epidermis_681	btbd10b	586	394	3.723701000213623	1.9367545261124784e-72	3	0.5	['Farnsworth2020', 'Sur2023']	847	119	0.8484677076339722	0.3869999945163727	2.1893497928854395	64	False	4.440034563033741	-0.44219238	False
Cluster	superficial_epidermis_681	psme2	150	307	5.232339859008789	8.312990610398129e-38	3	0.5	['Farnsworth2020', 'Sur2023']	119	715	0.5223673433065414	0.0309999994933605	16.35522973727333	72	False	1.005524166456192	-0.4717867	False
Cluster	superficial_epidermis_681	klc1b	414	431	3.754511833190918	1.771562719714782e-51	2	0.75	['Farnsworth2020', 'Lange2023', 'Sur2023']	491	374	0.6553177138169607	0.130000002682209	5.010058781518595	176	False	2.915548722505283	-0.656223	False
Cluster	superficial_epidermis_681	ctsba	675	802	2.20961332321167	9.520167578279045e-23	3	0.5	['Farnsworth2020', 'Sur2023']	661	352	0.667472243309021	0.1939999982714653	3.428062816587418	234	False	4.176489449654199	0.5619376	False
Cluster	superficial_epidermis_681	st14a	441	539	3.3173668384552	1.2282748928050327e-36	2	0.75	['Farnsworth2020', 'Lange2023', 'Sur2023']	440	418	0.6335013012091318	0.0986666691799958	6.366233630856432	246	False	2.977199953877805	-0.058246497	False
Cluster	superficial_epidermis_681	scamp2l	117	295	4.965979099273682	2.9758214779336073e-47	1	1.0	['Farnsworth2020', 'Kukreja2024', 'Lange2023', 'Sur2023']	73	572	0.5750849768519402	0.0260000005364418	21.33648020022816	100	False	1.6799743913525702	-0.19378778	False
Cluster	superficial_epidermis_681	rhov	237	323	4.360076904296875	2.937760896376136e-66	2	0.75	['Farnsworth2020', 'Lange2023', 'Sur2023']	256	482	0.6086560487747192	0.0519999985893567	11.50294462266548	178	False	2.431369164940788	-0.27045012	False
Cluster	superficial_epidermis_681	cds1	187	270	4.933123588562012	1.2191164361393056e-60	2	0.75	['Farnsworth2020', 'Lange2023', 'Sur2023']	230	432	0.6279015044371287	0.0546666669348875	11.29763176180002	111	False	1.9652685229537803	-0.26019743	False
Cluster	superficial_epidermis_681	rabac1	588	497	3.3280341625213623	2.0492627114769063e-51	2	0.75	['Farnsworth2020', 'Lange2023', 'Sur2023']	753	265	0.7242953181266785	0.2546666661898295	2.83687869418282	210	False	3.799677572983105	-0.4547491	False
Cluster	superficial_epidermis_681	cdc34a	278	166	5.552781105041504	6.926886389697809e-122	2	0.75	['Farnsworth2020', 'Lange2023', 'Sur2023']	487	320	0.6838333209355673	0.1319999992847442	5.1491227414925325	199	False	2.9218261741911	-0.4272256	False
Cluster	superficial_epidermis_681	mpzl2b	359	366	4.134289741516113	4.226835126980958e-62	2	0.75	['Farnsworth2020', 'Lange2023', 'Sur2023']	445	373	0.6558417081832886	0.1046666676799456	6.216167525721547	246	False	2.671450156965773	-0.4643927	False
Cluster	superficial_epidermis_681	rab11al	266	352	4.509014129638672	1.0638333968615872e-45	3	0.5	['Lange2023', 'Sur2023']	275	455	0.6192704439163208	0.0629999991506338	9.691725814814763	127	False	1.998621108143548	-0.09368823	False
Cluster	superficial_epidermis_681	il20ra	55	206	5.932924270629883	1.0952850658763393e-62	2	0.75	['Farnsworth2020', 'Lange2023', 'Sur2023']	41	556	0.5798000892003378	0.0213333343466122	26.00597296338952	85	False	1.185316277301823	-0.47008038	False
Cluster	superficial_epidermis_681	tcima	217	64	7.597710132598877	5.429204030326167e-180	2	0.75	['Farnsworth2020', 'Lange2023', 'Sur2023']	482	210	0.7690250873565674	0.1446666667858759	5.286213410021064	214	False	3.4403702376245056	1.165873	False
Cluster	superficial_epidermis_681	galnt6	209	266	4.963873386383057	1.2388534156744313e-61	2	0.75	['Farnsworth2020', 'Lange2023', 'Sur2023']	269	546	0.5831937491893768	0.059333333124717	9.682769357061211	108	False	2.188684090260282	-0.31432083	False
Cluster	superficial_epidermis_681	gsto2	410	388	3.951448678970337	3.333253562911576e-61	2	0.75	['Farnsworth2020', 'Lange2023', 'Sur2023']	521	280	0.71348504225413	0.146666665871938	4.838499183517541	224	False	2.9924062559016376	0.35958177	False
Cluster	superficial_epidermis_681	tmem106a	321	317	4.415583610534668	1.2074185814929148e-69	2	0.75	['Farnsworth2020', 'Lange2023', 'Sur2023']	416	404	0.6389002998669943	0.1026666636268297	6.1726718838994525	157	False	2.398401514803948	-0.643308	False
Cluster	superficial_epidermis_681	b4galt1	132	295	5.069716930389404	7.360117205024986e-44	3	0.5	['Lange2023', 'Sur2023']	101	516	0.5970206260681152	0.0319999996572732	18.12183734178645	86	False	1.450867071997506	-0.31229296	False
Cluster	superficial_epidermis_681	zgc:163080	495	422	3.7429466247558594	4.471568854523242e-55	2	0.75	['Farnsworth2020', 'Lange2023', 'Sur2023']	657	522	0.5945769747098287	0.1820000062386194	3.254518876536196	165	False	2.572047736712197	-0.5415175	False
Cluster	superficial_epidermis_681	adgrf6	84	224	5.799821376800537	2.628952792638681e-54	2	0.75	['Farnsworth2020', 'Lange2023', 'Sur2023']	78	813	0.4910457134246826	0.0233333328117926	20.221057149484345	81	False	1.033827836894332	-0.4671604	False
Cluster	superficial_epidermis_681	zgc:158263	136	238	5.281225681304932	1.289825347917632e-63	2	0.75	['Farnsworth2020', 'Lange2023', 'Sur2023']	167	471	0.6126936872800192	0.0413333338995774	14.496701080425527	105	False	1.6540596901437628	-0.22699098	False
Cluster	superficial_epidermis_681	zmp:0000001114	321	429	4.043524265289307	5.192968730856102e-40	2	0.75	['Farnsworth2020', 'Lange2023', 'Sur2023']	304	526	0.592414935429891	0.0626666657626628	9.32065356841566	159	False	2.147827446433594	-0.3765342	False
Cluster	superficial_epidermis_681	btr12	179	294	4.765192985534668	2.7584938625599665e-60	2	0.75	['Farnsworth2020', 'Lange2023', 'Sur2023']	196	474	0.6109111507733663	0.0433333329856395	13.802507268550649	138	False	2.2697847620041305	-0.03318647	False
