## Supplemental Table 3 for "ZMAP: A single-cell meta-atlas of zebrafish embryonic development reveals a consensus hierarchy of cell identities": ZMAP_consensus_report.csv (part 100 of 193)

zmap_level	group	gene	overall_rank	rank_contrast	global_log2fc	global_padj	rank_consensus	support_ratio	supporting_study_names	rank_specificity	rank_prevalence	frac_in_mean	frac_out_mean	enrich_mean	gene_recurrence	is_unique_marker	gene_mean	gene_dispersion_norm	gene_is_hvg
Cluster	superficial_epidermis_681	rassf6	237	351	4.567302227020264	2.4442001792491395e-43	2	0.75	['Farnsworth2020', 'Lange2023', 'Sur2023']	228	613	0.5590634842713674	0.0473333336412906	11.587520290404944	121	False	1.6785607600775307	-0.3820911	False
Cluster	superficial_epidermis_681	zfand5a	528	471	3.4080729484558105	3.480868843571571e-54	3	0.5	['Farnsworth2020', 'Sur2023']	669	327	0.6790415644645691	0.210999995470047	3.207743297148564	170	False	3.865577691908813	-0.029881435	False
Cluster	superficial_epidermis_681	ankrd22	178	233	5.286802768707275	6.189238127772467e-66	2	0.75	['Farnsworth2020', 'Lange2023', 'Sur2023']	255	472	0.612113376458486	0.0573333340386549	10.510514897917584	123	False	1.554813704330036	-0.4007548	False
Cluster	superficial_epidermis_681	erbb2	538	489	3.391420125961304	2.6399803000619335e-48	2	0.75	['Farnsworth2020', 'Lange2023', 'Sur2023']	667	288	0.7100913723309835	0.2200000037749608	3.217607964636377	169	False	3.351529691860544	-0.2718971	False
Cluster	superficial_epidermis_681	ikzf2	101	253	5.376559257507324	1.0305465883431758e-52	2	0.75	['Farnsworth2020', 'Lange2023', 'Sur2023']	79	551	0.5813524822394053	0.0280000008642673	20.081119478756875	79	False	1.647521389598271	-0.05087653	False
Cluster	superficial_epidermis_681	ptgs2b	80	189	6.2430524826049805	3.1075741578811995e-64	2	0.75	['Farnsworth2020', 'Lange2023', 'Sur2023']	105	823	0.4884380400180816	0.0266666673123836	17.690531154036332	78	False	1.2915641403602045	0.1918816	False
Cluster	superficial_epidermis_681	si:ch211-232i5.1	74	209	5.90042781829834	1.7259370265643132e-62	2	0.75	['Farnsworth2020', 'Lange2023', 'Sur2023']	71	593	0.567535400390625	0.0260000005364418	21.05686626277192	86	False	1.376638442565961	0.16026483	False
Cluster	superficial_epidermis_681	si:dkeyp-67a8.4	130	386	5.440377235412598	2.453782208895904e-22	2	0.75	['Kukreja2024', 'Lange2023', 'Sur2023']	6	645	0.5490981340408325	0.0140000001216928	36.6732086385311	35	False	1.0170984742286122	0.8289074	True
Cluster	superficial_epidermis_681	b4galnt3b	215	321	4.783305644989014	8.880920901422237e-44	3	0.5	['Lange2023', 'Sur2023']	221	523	0.5942990630865097	0.0499999988824129	11.672530904540777	108	False	1.7633753244848198	-0.08153714	False
Cluster	superficial_epidermis_681	gabarapl2	572	418	3.686678409576416	5.862943645470648e-65	2	0.75	['Farnsworth2020', 'Lange2023', 'Sur2023']	798	190	0.7833636800448099	0.3020000060399373	2.5886589584471027	203	False	3.7802168796807183	-0.22883976	False
Cluster	superficial_epidermis_681	wbp2nl	527	362	3.96221923828125	3.2485939084593807e-77	3	0.5	['Farnsworth2020', 'Sur2023']	776	183	0.7881016135215759	0.3020000010728836	2.604295744975148	148	False	3.9911612701291097	-0.5138024	False
Cluster	superficial_epidermis_681	svopl	121	210	5.497306346893311	5.785756589524124e-71	1	1.0	['Farnsworth2020', 'Kukreja2024', 'Lange2023', 'Sur2023']	167	369	0.6581327989697456	0.0439999997615814	14.647395610265708	114	False	2.182937289392671	0.92092025	True
Cluster	superficial_epidermis_681	plekhg6	104	278	5.458426475524902	7.694355014932274e-40	3	0.5	['Lange2023', 'Sur2023']	60	567	0.5764897018671036	0.0260000005364418	21.38850705160793	69	False	0.9273924015809708	-0.54374284	False
Cluster	superficial_epidermis_681	zgc:113333	290	335	4.548059940338135	3.583419433406106e-49	3	0.5	['Lange2023', 'Sur2023']	342	438	0.6255252212285995	0.0859999991953373	7.20143939107275	96	False	1.8976635798596209	-0.3763508	False
Cluster	superficial_epidermis_681	si:ch211-210c8.7	491	414	3.744298696517944	1.7510156096218036e-62	2	0.75	['Farnsworth2020', 'Lange2023', 'Sur2023']	655	405	0.6387142340342203	0.1893333295981089	3.3610205600090355	196	False	3.377244742320123	-0.5253782	False
Cluster	superficial_epidermis_681	trim35-28	543	564	3.1647608280181885	8.984151212020213e-38	2	0.75	['Farnsworth2020', 'Lange2023', 'Sur2023']	604	381	0.6528226633866628	0.172666663924853	3.764813860129065	184	False	2.9596482215775453	-0.5364909	False
Cluster	superficial_epidermis_681	arfgap3	268	346	4.390427589416504	1.2453603032437163e-54	2	0.75	['Farnsworth2020', 'Lange2023', 'Sur2023']	287	564	0.5773638188838959	0.0600000011424223	9.481373902494465	140	False	2.1942468598038096	-0.35297605	False
Cluster	superficial_epidermis_681	si:dkey-38p12.3	360	356	4.185917854309082	9.571474472981832e-63	2	0.75	['Farnsworth2020', 'Lange2023', 'Sur2023']	456	380	0.6531679232915243	0.1206666678190231	5.376722606265396	143	False	2.7469178421741334	-0.332063	False
Cluster	superficial_epidermis_681	krt97	540	800	2.7747726440429688	2.518622148683204e-13	3	0.5	['Kukreja2024', 'Lange2023']	360	120	0.8482142984867096	0.1189999990165233	7.07678587872136	115	False	4.447807336339105	4.286404	False
Cluster	superficial_epidermis_681	chmp4c	207	281	4.845027923583984	2.23737003882117e-59	2	0.75	['Farnsworth2020', 'Lange2023', 'Sur2023']	252	555	0.5805444618066152	0.052666666607062	10.836232219611896	135	False	2.0136349590382525	-0.2694945	False
Cluster	superficial_epidermis_681	arrdc1a	220	335	4.716333866119385	5.02981120387518e-42	2	0.75	['Farnsworth2020', 'Lange2023', 'Sur2023']	215	659	0.543282707532247	0.0426666662096977	12.464489615911411	118	False	1.6633836168961489	-0.5128203	False
Cluster	superficial_epidermis_681	crema	476	404	3.873905658721924	2.7268141408431544e-56	2	0.75	['Farnsworth2020', 'Lange2023', 'Sur2023']	636	372	0.6563485662142435	0.1833333323399225	3.5660862735452006	211	False	2.8094299411534744	-0.057265464	False
Cluster	superficial_epidermis_681	btr02	98	225	5.608723163604736	2.0578393618173625e-58	2	0.75	['Farnsworth2020', 'Lange2023', 'Sur2023']	103	663	0.5423767467339834	0.0293333325535058	17.913519583629807	86	False	1.160438278952055	-0.37773463	False
Cluster	superficial_epidermis_681	wipf2a	379	360	4.187450885772705	8.880895594154058e-61	2	0.75	['Farnsworth2020', 'Lange2023', 'Sur2023']	487	386	0.6498966614405314	0.1286666691303253	5.019768501852457	171	False	2.683413171940335	-0.47905102	False
Cluster	superficial_epidermis_681	lpcat4	58	202	5.709379196166992	4.729645360985551e-67	1	1.0	['Farnsworth2020', 'Kukreja2024', 'Lange2023', 'Sur2023']	49	588	0.5691263526678085	0.0229999999864958	23.75526470785849	82	False	1.5981610179045307	-0.23897088	False
Cluster	superficial_epidermis_681	litaf	284	228	4.954185485839844	8.722695168014973e-95	2	0.75	['Farnsworth2020', 'Lange2023', 'Sur2023']	442	340	0.6724256078402201	0.1120000009735425	5.959518602109516	184	False	2.546501911991253	-0.45236328	False
Cluster	superficial_epidermis_681	irf2	259	288	4.789262771606445	3.025379928682061e-59	2	0.75	['Farnsworth2020', 'Lange2023', 'Sur2023']	325	545	0.5833161969979604	0.0706666658322016	8.15324935537063	140	False	1.5326090531886511	-0.54121816	False
Cluster	superficial_epidermis_681	eif4ebp3	514	398	3.795664310455322	2.551982107488969e-65	3	0.5	['Farnsworth2020', 'Sur2023']	717	310	0.6948272287845612	0.226000003516674	3.0653181409904686	221	False	3.507289805154553	-0.43867603	False
Cluster	superficial_epidermis_681	tfap2c	541	670	2.8330769538879395	2.823798835384028e-27	3	0.5	['Lange2023', 'Sur2023']	492	354	0.6661573648452759	0.1259999983012676	5.25320766747299	233	False	3.3881180273668448	0.99103457	False
Cluster	superficial_epidermis_681	si:ch73-335l21.4	547	505	3.468061685562134	5.803948413353521e-40	3	0.5	['Farnsworth2020', 'Sur2023']	670	476	0.6095228493213654	0.1750000044703483	3.4688797375810485	303	False	3.703931411334536	0.9673544	False
Cluster	superficial_epidermis_681	serinc2	465	421	3.747614860534668	1.2755913276567452e-57	2	0.75	['Farnsworth2020', 'Lange2023', 'Sur2023']	597	284	0.712037980556488	0.1766666670640309	4.013346973518164	243	False	3.280868175580138	-0.3703998	False
Cluster	superficial_epidermis_681	cdkn1a	473	444	3.6514275074005127	2.92743238310674e-51	3	0.5	['Farnsworth2020', 'Sur2023']	589	528	0.5900349617004395	0.1490000039339065	3.940232974666208	193	False	3.0772348213779206	0.10292622	False
Cluster	superficial_epidermis_681	ppdpfa	390	341	4.284884929656982	8.318922443464024e-64	2	0.75	['Farnsworth2020', 'Lange2023', 'Sur2023']	530	308	0.6962571740150452	0.1553333352009455	4.46006715790215	170	False	3.306395677056217	0.6389158	False
Cluster	superficial_epidermis_681	rassf7b	272	299	4.6801533699035645	1.1222404821646171e-62	2	0.75	['Farnsworth2020', 'Lange2023', 'Sur2023']	341	493	0.6045253872871399	0.0786666671435038	7.600737033424594	135	False	2.3207675821883225	0.33445987	False
Cluster	superficial_epidermis_681	macc1	220	318	4.851574420928955	1.2747886562033057e-43	3	0.5	['Lange2023', 'Sur2023']	232	532	0.5889514833688736	0.0520000010728836	11.131159838234616	106	False	1.5156879029597348	-0.3322086	False
Cluster	superficial_epidermis_681	krt99	463	796	3.3797638416290283	9.027806195327784e-09	3	0.5	['Kukreja2024', 'Lange2023']	219	343	0.6702381074428558	0.0569999981671571	11.573071183697868	95	False	2.4576636841153503	2.7467196	True
Cluster	superficial_epidermis_681	pdlim2	137	158	5.880947589874268	9.586329294926409e-114	2	0.75	['Farnsworth2020', 'Lange2023', 'Sur2023']	249	375	0.6552638610204061	0.0566666672627131	11.380298050356414	152	False	2.128527444517468	-0.1261318	False
Cluster	superficial_epidermis_681	pgap3	476	867	3.0063979625701904	5.376421441248802e-06	3	0.5	['Kukreja2024', 'Lange2023']	173	392	0.6458333432674408	0.0519999992102384	12.204402885019034	30	False	1.3744843727694669	-0.3033477	False
Cluster	superficial_epidermis_681	zgc:153932	90	300	6.228559494018555	1.332809911988183e-28	3	0.5	['Farnsworth2020', 'Sur2023']	10	880	0.4683772027492523	0.0130000002682209	33.52694241118754	38	False	0.57539210370543	0.25289097	False
Cluster	superficial_epidermis_681	naga	427	339	4.165627956390381	4.892861239065153e-72	2	0.75	['Farnsworth2020', 'Lange2023', 'Sur2023']	615	228	0.7571472724278768	0.2140000015497207	3.526266357968133	146	False	3.1250919543516087	-0.25690237	False
Cluster	superficial_epidermis_681	si:ch211-69b7.6	129	214	5.573678016662598	2.302326262804856e-65	2	0.75	['Farnsworth2020', 'Lange2023', 'Sur2023']	176	512	0.5986464520295461	0.043333334227403	13.525859547439518	91	False	1.7958620947286204	0.0034178372	False
Cluster	superficial_epidermis_681	CU693379.1	202	245	5.1214094161987305	3.5759343331362084e-64	2	0.75	['Farnsworth2020', 'Lange2023', 'Sur2023']	277	409	0.6373944779237112	0.0646666673322518	9.721743220097403	138	False	2.0270291963960587	0.21833266	False
Cluster	superficial_epidermis_681	zgc:123258	491	473	3.489807367324829	2.9862156096012844e-49	2	0.75	['Farnsworth2020', 'Lange2023', 'Sur2023']	596	421	0.633094847202301	0.1699999968210856	3.708157070118216	139	False	3.1482480314159185	-0.56788063	False
Cluster	superficial_epidermis_681	mvb12a	354	409	3.962147951126098	4.158502380080735e-51	2	0.75	['Farnsworth2020', 'Lange2023', 'Sur2023']	390	608	0.5610688328742981	0.0853333349029223	6.510449683269127	124	False	2.45190838142284	-0.45711556	False
Cluster	superficial_epidermis_681	ddit3	494	375	3.95346999168396	3.130784562650768e-66	2	0.75	['Farnsworth2020', 'Lange2023', 'Sur2023']	702	240	0.7452767888704935	0.2433333297570546	3.0543388804651865	188	False	3.7312243730467487	0.43182898	False
Cluster	superficial_epidermis_681	foxq1b	145	179	6.060670852661133	1.718257854801136e-83	2	0.75	['Farnsworth2020', 'Lange2023', 'Sur2023']	240	685	0.5325434406598409	0.047999999175469	10.88864182934414	109	False	1.693297633957703	0.4871863	False
Cluster	superficial_epidermis_681	klf3	358	309	4.4482197761535645	1.0128365318167045e-72	2	0.75	['Farnsworth2020', 'Lange2023', 'Sur2023']	498	466	0.6148630777994791	0.1173333326975504	5.204476741761096	237	False	3.053512465990899	0.22182867	False
Cluster	superficial_epidermis_681	fa2h	273	372	4.524974346160889	6.514544902961991e-38	3	0.5	['Lange2023', 'Sur2023']	271	468	0.6144480407238007	0.061999998986721	9.76901667654825	119	False	1.7650331859259507	0.34069052	False
Cluster	superficial_epidermis_681	cs	678	693	2.5524070262908936	3.904344913572483e-30	3	0.5	['Farnsworth2020', 'Sur2023']	777	305	0.7011517882347107	0.2709999978542328	2.581440418286326	135	False	3.9601946337912097	-0.478483	False
Cluster	superficial_epidermis_681	tprg1	195	289	4.837583065032959	1.0021844685988195e-54	2	0.75	['Farnsworth2020', 'Lange2023', 'Sur2023']	224	658	0.5435055196285248	0.0460000013311704	11.585223493757834	113	False	1.580122087312631	-0.12400646	False
Cluster	superficial_epidermis_681	clint1a	547	490	3.330276727676392	4.40996949749249e-52	3	0.5	['Farnsworth2020', 'Sur2023']	685	357	0.6645927429199219	0.2200000062584877	3.0117317831268577	123	False	3.816021390912695	-0.38740462	False
Cluster	superficial_epidermis_681	klhl24b	290	384	4.221756935119629	2.9887090302974777e-48	3	0.5	['Farnsworth2020', 'Sur2023']	293	831	0.4863739162683487	0.0520000010728836	9.195734083064082	117	False	2.2222891425205846	-0.16495377	False
Cluster	superficial_epidermis_681	LOC108190590	120	298	5.766233921051025	3.851268794458887e-32	3	0.5	['Farnsworth2020', 'Sur2023']	77	864	0.4737247973680496	0.0240000002086162	18.98899173626549	46	False	0.693875213274697	-0.19396378	False
Cluster	superficial_epidermis_681	myh14	555	576	3.276683568954468	1.597132119504674e-31	3	0.5	['Lange2023', 'Sur2023']	610	359	0.6639610528945923	0.1660000011324882	3.981802684941602	282	False	2.841384705032247	0.07691071	False
Cluster	superficial_epidermis_681	cyp2y3	276	329	4.523739337921143	1.3772015328149172e-51	2	0.75	['Farnsworth2020', 'Lange2023', 'Sur2023']	318	626	0.5550258656342825	0.0633333337803681	8.642889043066477	161	False	2.4339791408360303	0.14283758	False
Cluster	superficial_epidermis_681	mboat1	180	297	5.013910293579102	1.7856342354958618e-45	3	0.5	['Lange2023', 'Sur2023']	194	622	0.5559110045433044	0.0429999995976686	12.657068400809996	88	False	2.025741958467722	0.5568472	True
Cluster	superficial_epidermis_681	LOC100535170	172	263	6.095626831054688	2.9592012089679647e-37	3	0.5	['Farnsworth2020', 'Sur2023']	211	904	0.4532085508108139	0.0390000008046627	11.355213541842426	63	False	1.014773764258233	0.4011045	False
Cluster	superficial_epidermis_681	lygl1	240	332	4.892624855041504	5.627920143142762e-37	3	0.5	['Farnsworth2020', 'Sur2023']	251	877	0.4697655439376831	0.0460000000894069	10.01628814983313	80	False	1.496600050282706	1.4037493	True
Cluster	superficial_epidermis_681	cyp17a1	140	282	5.035223960876465	7.327194647579289e-50	2	0.75	['Farnsworth2020', 'Lange2023', 'Sur2023']	129	714	0.5227860411008199	0.0313333322604497	16.199568819002216	87	False	1.5859427361174858	-0.36091456	False
Cluster	superficial_epidermis_681	si:dkey-202l22.6	81	185	6.32060432434082	1.9894546879005016e-69	2	0.75	['Farnsworth2020', 'Lange2023', 'Sur2023']	110	909	0.4487840632597605	0.0253333331396182	17.08040759120861	76	False	1.186501356671981	0.26847333	False
Cluster	superficial_epidermis_681	zgc:162193	218	302	4.790690898895264	1.6631076008503402e-53	2	0.75	['Farnsworth2020', 'Lange2023', 'Sur2023']	246	586	0.5698492725690206	0.0540000001589457	10.379077653078376	82	False	1.9953379238423368	-0.3048037	False
Cluster	superficial_epidermis_681	prkar2aa	634	609	2.886515140533448	2.3621010191232955e-39	3	0.5	['Farnsworth2020', 'Sur2023']	756	335	0.6733854413032532	0.2419999986886978	2.7752487446191068	190	False	3.94569637972923	-0.35132447	False
Cluster	superficial_epidermis_681	stxbp2	331	385	4.134322166442871	7.169513296475673e-52	2	0.75	['Farnsworth2020', 'Lange2023', 'Sur2023']	375	486	0.6076815327008566	0.0866666659712791	6.943135409076345	146	False	2.183544168442893	-0.5066099	False
Cluster	superficial_epidermis_681	gm2a	449	464	3.5753660202026367	2.355180354538566e-47	2	0.75	['Farnsworth2020', 'Lange2023', 'Sur2023']	528	440	0.6248604158560435	0.1439999987681706	4.316278766710084	129	False	2.876015954832952	-0.36152044	False
Cluster	superficial_epidermis_681	map1lc3a	499	395	3.852712392807007	3.689608493935703e-63	2	0.75	['Farnsworth2020', 'Lange2023', 'Sur2023']	691	317	0.6862671772638956	0.2226666708787282	3.0727294977110424	162	False	3.2089842370713546	-0.3075441	False
Cluster	superficial_epidermis_681	slmapa	648	728	2.5840208530426025	1.8059221170882022e-24	2	0.75	['Farnsworth2020', 'Lange2023', 'Sur2023']	671	447	0.6212610801060995	0.2026666651169459	3.05529174226325	92	False	3.215100266918508	-0.40462407	False
Cluster	superficial_epidermis_681	sik1	455	424	3.827197790145874	5.838642415005075e-50	2	0.75	['Farnsworth2020', 'Lange2023', 'Sur2023']	580	501	0.6023265918095907	0.148666667441527	4.0311353364322295	204	False	2.571492333464193	0.050805654	False
Cluster	superficial_epidermis_681	tfap2a	448	430	3.694990634918213	2.0681544624477788e-56	2	0.75	['Farnsworth2020', 'Lange2023', 'Sur2023']	561	291	0.7080811262130737	0.1566666662693023	4.497343306554909	258	False	4.072627669452984	1.3715702	False
Cluster	superficial_epidermis_681	tm9sf5	351	458	3.991750717163086	6.382389440768352e-33	2	0.75	['Farnsworth2020', 'Lange2023', 'Sur2023']	334	596	0.5665192703406016	0.0733333341777324	7.634788303503939	100	False	2.3225583734320643	-0.08252966	False
Cluster	superficial_epidermis_681	atl3	493	435	3.671480894088745	1.1060775664991652e-54	2	0.75	['Farnsworth2020', 'Lange2023', 'Sur2023']	638	371	0.6576487024625143	0.1939999957879384	3.3776857266129974	155	False	3.051015208336971	-0.5017772	False
Cluster	superficial_epidermis_681	cyldb	86	255	5.940572738647461	7.545473152235949e-41	2	0.75	['Farnsworth2020', 'Lange2023', 'Sur2023']	49	1004	0.3926343321800232	0.0166666669150193	22.28118830074133	58	False	0.7348227460172853	-0.14325458	False
Cluster	superficial_epidermis_681	dlx3b	403	362	4.098042011260986	1.5291874629729632e-65	2	0.75	['Farnsworth2020', 'Lange2023', 'Sur2023']	527	363	0.6614194512367249	0.137333333492279	4.788574340787481	226	False	3.6837767287406544	1.2284979	False
Cluster	superficial_epidermis_681	abhd12	471	562	3.476417303085327	1.87731597703174e-28	3	0.5	['Lange2023', 'Sur2023']	469	498	0.6028456836938858	0.1220000032335519	4.909314372515143	104	False	2.531950551940483	-0.17285001	False
Cluster	superficial_epidermis_681	stx11b.2	100	286	5.49399995803833	1.0427089940384169e-36	3	0.5	['Lange2023', 'Sur2023']	45	646	0.547937348484993	0.0219999998807907	23.866841362180093	67	False	0.9483077964765104	-0.37784094	False
Cluster	superficial_epidermis_681	hhla2b.2	112	301	5.3199896812438965	1.0450725930555335e-37	2	0.75	['Farnsworth2020', 'Lange2023', 'Sur2023']	52	712	0.5237654447555542	0.0220000005016724	22.815888404758784	77	False	0.9292710823049748	-0.5623011	False
Cluster	superficial_epidermis_681	si:dkey-187j14.4	91	252	5.815865516662598	1.1276222858613148e-42	2	0.75	['Farnsworth2020', 'Lange2023', 'Sur2023']	61	942	0.4306134978930155	0.019333333397905	21.226893271591425	65	False	0.7763902504402286	-0.34171638	False
Cluster	superficial_epidermis_681	sult2st1	457	401	3.879084587097168	2.78016596408934e-57	2	0.75	['Farnsworth2020', 'Lange2023', 'Sur2023']	606	385	0.6515004634857178	0.1660000085830688	3.9071882032937273	225	False	3.402067831003734	0.8788208	False
Cluster	superficial_epidermis_681	rasgef1ba	670	614	2.8890109062194824	3.5249191479810403e-37	2	0.75	['Farnsworth2020', 'Lange2023', 'Sur2023']	840	171	0.7966567873954773	0.335999995470047	2.366934119043257	182	False	4.344930851123234	0.3378262	False
Cluster	superficial_epidermis_681	CABZ01068248.1	169	276	5.137557029724121	6.129343324703583e-48	2	0.75	['Farnsworth2020', 'Lange2023', 'Sur2023']	192	702	0.5276341239611307	0.0393333323299884	13.10663149863476	96	False	1.3062141007759442	-0.3949692	False
Cluster	superficial_epidermis_681	rnf222	137	339	5.150655269622803	1.3137998766715277e-30	3	0.5	['Lange2023', 'Sur2023']	68	647	0.5475076287984848	0.0249999994412064	21.09644771488629	76	False	0.969509783579452	-0.2937902	False
Cluster	superficial_epidermis_681	snap23.1	504	382	3.8767361640930176	2.8814406295819617e-66	2	0.75	['Farnsworth2020', 'Lange2023', 'Sur2023']	716	295	0.7050890326499939	0.2353333334128061	2.987682788769623	187	False	3.2196171883568705	-0.48503065	False
Cluster	superficial_epidermis_681	nrg1	291	434	4.231683254241943	1.17009375375751e-32	3	0.5	['Lange2023', 'Sur2023']	244	581	0.5720492899417877	0.0519999992102384	10.81225091473373	106	False	1.9109823983658167	0.21466391	False
Cluster	superficial_epidermis_681	rabgap1l2	111	310	5.477970600128174	3.9917930470728594e-33	3	0.5	['Lange2023', 'Sur2023']	41	605	0.5622612684965134	0.0219999998807907	24.48962049634364	70	False	0.9514920133864216	-0.2549923	False
Cluster	superficial_epidermis_681	tmem79b	299	386	4.279760837554932	4.98852640887296e-44	2	0.75	['Farnsworth2020', 'Lange2023', 'Sur2023']	308	639	0.551566074291865	0.0599999986588954	9.05846043344602	155	False	1.7686464422866908	-0.7757663	False
Cluster	superficial_epidermis_681	xiap	387	405	3.989381074905396	7.863090360537877e-51	2	0.75	['Farnsworth2020', 'Lange2023', 'Sur2023']	462	457	0.6187684834003448	0.1226666693886121	5.011604876757653	97	False	2.419917504162585	-0.48740003	False
Cluster	superficial_epidermis_681	slc20a1b	724	805	2.218647003173828	3.2119622652053743e-22	3	0.5	['Farnsworth2020', 'Sur2023']	771	355	0.6653640568256378	0.2539999932050705	2.613192449341554	135	False	4.034507283008411	-0.45832908	False
Cluster	superficial_epidermis_681	si:dkey-92i15.4	167	377	4.869430541992188	3.413446928885286e-29	3	0.5	['Lange2023', 'Sur2023']	88	625	0.5550993233919144	0.0280000008642673	19.175838166167708	76	False	1.233424956709487	-0.21560353	False
Cluster	superficial_epidermis_681	rab6bb	346	388	4.032100200653076	7.640408792833083e-55	2	0.75	['Farnsworth2020', 'Lange2023', 'Sur2023']	395	492	0.6048779586950938	0.086666668454806	6.911155281410476	190	False	2.5656833282840195	0.50783724	True
Cluster	superficial_epidermis_681	proser2	166	379	5.0654778480529785	1.285048575100884e-26	3	0.5	['Lange2023', 'Sur2023']	84	601	0.5645053535699844	0.0279999990016222	19.500185277190912	78	False	0.94135837256625	-0.23309842	False
Cluster	superficial_epidermis_681	rtn3	547	481	3.445183038711548	1.0128266166107784e-48	2	0.75	['Farnsworth2020', 'Lange2023', 'Sur2023']	694	362	0.661622683207194	0.2140000065167745	3.081965874989383	175	False	3.386800403625538	-0.218146	False
Cluster	superficial_epidermis_681	aldh9a1a.1	647	506	3.2813448905944824	3.879929688008743e-49	3	0.5	['Farnsworth2020', 'Sur2023']	888	103	0.8864150643348694	0.4349999874830246	2.035355710576529	148	False	4.827040293496296	-0.28028703	False
Cluster	superficial_epidermis_681	pon1	243	343	4.648102283477783	6.7628387632632985e-43	2	0.75	['Farnsworth2020', 'Lange2023', 'Sur2023']	243	616	0.5577388405799866	0.0513333355387051	10.676537905113063	97	False	1.5124219093762967	-0.50998074	False
Cluster	superficial_epidermis_681	sh3d19	245	350	4.677640438079834	5.773248735914285e-40	3	0.5	['Lange2023', 'Sur2023']	238	617	0.5577253550291061	0.0510000009089708	10.744718178124437	95	False	1.6619181545087502	-0.33541217	False
Cluster	superficial_epidermis_681	lgmn	608	675	2.6575517654418945	3.857352671076521e-30	3	0.5	['Farnsworth2020', 'Sur2023']	630	491	0.6049465239048004	0.1759999990463256	3.4234267071730766	144	False	3.726895129508986	0.4315977	False
Cluster	superficial_epidermis_681	arl5c	599	722	2.577255964279175	1.818974525720466e-25	3	0.5	['Farnsworth2020', 'Sur2023']	562	679	0.5349650532007217	0.1259999983012676	4.220197325745729	203	False	3.382289844294512	-0.042159174	False
Cluster	superficial_epidermis_681	CABZ01039863.1	92	296	5.544819355010986	1.8436905002698102e-34	3	0.5	['Lange2023', 'Sur2023']	18	723	0.5189075767993927	0.0150000005960464	32.49422233945793	64	False	1.0213128121627504	-0.13987571	False
Cluster	superficial_epidermis_681	zgc:171566	301	342	4.336113452911377	1.1807603560583583e-60	2	0.75	['Farnsworth2020', 'Lange2023', 'Sur2023']	354	575	0.5740778744220734	0.0726666667809089	7.806486970998772	186	False	2.7025845254786725	-0.10820228	False
Cluster	superficial_epidermis_681	egr1	537	393	3.894152402877808	6.265567445480685e-61	2	0.75	['Farnsworth2020', 'Lange2023', 'Sur2023']	762	251	0.7362735470136007	0.2586666593949	2.8393077060091803	231	False	3.17967498962258	0.21285741	False
Cluster	superficial_epidermis_681	ptgs2a	304	322	4.56812047958374	6.807632893449719e-53	2	0.75	['Farnsworth2020', 'Lange2023', 'Sur2023']	378	698	0.5289759238560995	0.0760000000397364	6.882804202371447	148	False	2.567820653378213	1.0364585	True
Cluster	superficial_epidermis_681	nectin4a	184	388	4.669728755950928	5.685525907831166e-31	3	0.5	['Lange2023', 'Sur2023']	109	643	0.5501814186573029	0.0299999993294477	17.780046147733962	89	False	1.337203159071164	-0.37919703	False
Cluster	superficial_epidermis_681	gnpnat1	375	391	4.09102201461792	2.676706835668528e-51	2	0.75	['Farnsworth2020', 'Lange2023', 'Sur2023']	450	599	0.5653855800628662	0.1046666676799456	5.360115848248331	123	False	2.299600184637047	-0.23860687	False
Cluster	superficial_epidermis_681	cab39l1	583	603	2.9606869220733643	2.4804099146526327e-37	2	0.75	['Farnsworth2020', 'Lange2023', 'Sur2023']	635	319	0.6843352615833282	0.2013333290815353	3.38715951887074	151	False	3.27268944479778	-0.53257173	False
Cluster	superficial_epidermis_681	ap1s1	681	642	2.7533881664276123	1.3445215458079862e-34	2	0.75	['Farnsworth2020', 'Lange2023', 'Sur2023']	840	258	0.728024423122406	0.2933333416779836	2.476866599503354	267	False	3.922838717284972	-0.5296104	False
Cluster	superficial_epidermis_681	rab18a	593	590	2.9593656063079834	2.486309404376059e-41	3	0.5	['Farnsworth2020', 'Sur2023']	676	430	0.628805011510849	0.2100000008940696	2.9848578618112707	74	False	3.792296147863753	-0.45094743	False
Cluster	superficial_epidermis_681	mboat2a	449	565	3.492050886154175	2.1064895965334724e-27	3	0.5	['Lange2023', 'Sur2023']	427	514	0.5974980890750885	0.1030000001192092	5.754789311433309	127	False	2.307659086559119	-0.12483738	False
Cluster	superficial_epidermis_681	tpd52l2a	471	497	3.597001075744629	1.2076691024378175e-36	2	0.75	['Farnsworth2020', 'Lange2023', 'Sur2023']	534	485	0.6081051230430603	0.1466666683554649	4.124865345893871	104	False	2.52072045725637	-0.41953278	False
Cluster	superficial_epidermis_681	ttc22	111	333	5.386903762817383	1.0094655800375263e-28	3	0.5	['Lange2023', 'Sur2023']	18	638	0.5515660867094994	0.0160000007599592	32.50388600046303	65	False	0.859575867190719	-0.3811171	False
Cluster	superficial_epidermis_681	zgc:136892	131	303	5.278077125549316	2.3928435934156502e-37	2	0.75	['Farnsworth2020', 'Lange2023', 'Sur2023']	92	758	0.508009135723114	0.0266666673123836	18.39792013891317	75	False	1.2097617179877025	-0.21675059	False
Cluster	superficial_epidermis_681	BX569789.1	85	287	5.624988555908203	3.6959253224390363e-34	3	0.5	['Lange2023', 'Sur2023']	16	724	0.5184778571128845	0.0149999996647238	32.46736674990109	58	False	1.0399112088062343	-0.16381592	False
Cluster	superficial_epidermis_681	pinx1	734	738	2.4568467140197754	2.697812406327644e-26	3	0.5	['Farnsworth2020', 'Sur2023']	863	236	0.7524681091308594	0.3369999974966049	2.229195605655079	155	False	4.216973718230777	-0.40662813	False
Cluster	superficial_epidermis_681	eps8l1b	267	447	4.377725601196289	3.2293400792521045e-27	2	0.75	['Kukreja2024', 'Lange2023', 'Sur2023']	185	635	0.5527226130167643	0.0393333341926336	13.7286595343733	115	False	1.450361397350378	0.065748274	False
Cluster	superficial_epidermis_681	chmp2a	714	740	2.415957450866699	8.139812660415479e-27	3	0.5	['Farnsworth2020', 'Sur2023']	812	290	0.709173172712326	0.2849999964237213	2.483123012561769	164	False	4.1457525281922525	-0.47535434	False
Cluster	superficial_epidermis_681	uap1	379	412	4.051004409790039	5.091171330174078e-47	2	0.75	['Farnsworth2020', 'Lange2023', 'Sur2023']	435	534	0.5876574317614237	0.103333331644535	5.642084101818839	126	False	2.560388779212991	-0.24456848	False
Cluster	superficial_epidermis_681	GGT7	459	624	3.165594577789306	6.703456697567869e-27	2	0.75	['Farnsworth2020', 'Lange2023', 'Sur2023']	385	628	0.5544431209564209	0.0840000013510386	6.534624848563416	114	False	2.5254081665775634	-0.24673419	False
Cluster	superficial_epidermis_681	ovol1a	152	327	4.904947757720947	7.199046745384647e-38	2	0.75	['Kukreja2024', 'Lange2023', 'Sur2023']	104	543	0.584430456161499	0.0319999996572732	17.74031703762362	81	False	1.6643848594676849	0.2098717	False
Cluster	superficial_epidermis_681	bach1b	429	491	3.689000129699707	2.4456565653515884e-34	3	0.5	['Lange2023', 'Sur2023']	465	470	0.6139705926179886	0.1189999990165233	5.124754980483878	126	False	2.335607014420519	-0.3080277	False
Cluster	superficial_epidermis_681	zgc:110339	642	531	3.143237352371216	5.010260990162528e-47	3	0.5	['Farnsworth2020', 'Sur2023']	848	188	0.7840394973754883	0.3419999927282333	2.288744938830051	144	False	4.417245178343739	0.5143149	False
Cluster	superficial_epidermis_681	si:dkey-175d9.2	64	230	5.964977741241455	1.9040748072078066e-49	2	0.75	['Farnsworth2020', 'Lange2023', 'Sur2023']	32	797	0.4964741071065267	0.018000000466903	26.182847099035552	71	False	0.760139496184535	-0.4860164	False
Cluster	superficial_epidermis_681	coro2a	320	494	3.893231153488159	1.693585062915186e-28	2	0.75	['Farnsworth2020', 'Lange2023', 'Sur2023']	235	792	0.4976004362106323	0.0446666665375232	10.918257758116496	104	False	1.8719714826792369	-0.40456542	False
Cluster	superficial_epidermis_681	pkp1b	216	308	4.928648471832275	6.011867784478366e-45	2	0.75	['Farnsworth2020', 'Lange2023', 'Sur2023']	236	725	0.5184766252835592	0.0460000000894069	11.05269413394407	111	False	1.96952831026845	0.45437133	False
Cluster	superficial_epidermis_681	grhl3	106	273	5.354677677154541	5.908428146769491e-44	1	1.0	['Farnsworth2020', 'Kukreja2024', 'Lange2023', 'Sur2023']	72	637	0.5516837388277054	0.0260000000707805	20.46976805106832	79	False	1.5196203111127595	0.46064878	False
Cluster	superficial_epidermis_681	ets2	404	422	3.812148094177246	1.144982975796174e-51	2	0.75	['Farnsworth2020', 'Lange2023', 'Sur2023']	477	394	0.6445001065731049	0.1200000022848447	5.334711523835681	213	False	2.6357926533043887	-0.23726583	False
Cluster	superficial_epidermis_681	aep1	233	165	6.220656871795654	1.918504891999145e-93	2	0.75	['Farnsworth2020', 'Lange2023', 'Sur2023']	408	548	0.5824861327807108	0.0926666681965192	6.229389216199259	146	False	3.6702479745458776	1.4896672	False
Cluster	superficial_epidermis_681	cd2ap	529	516	3.340106725692749	1.4180869826137248e-42	2	0.75	['Farnsworth2020', 'Lange2023', 'Sur2023']	625	445	0.6224976082642873	0.1746666679779688	3.5493222216891085	178	False	3.084037224588009	-0.45548838	False
Cluster	superficial_epidermis_681	si:dkey-184p18.2	411	438	3.839496612548828	1.119649070815793e-43	2	0.75	['Farnsworth2020', 'Lange2023', 'Sur2023']	474	828	0.48752228418986	0.0946666672825813	5.106504679909641	155	False	2.762446721152206	0.28443384	False
Cluster	superficial_epidermis_681	actn4	698	707	2.525740623474121	9.682493855401439e-29	3	0.5	['Farnsworth2020', 'Sur2023']	809	366	0.6603249907493591	0.2609999999403953	2.524141186640495	193	False	4.41358966326946	-0.21857764	False
Cluster	superficial_epidermis_681	amd1	609	650	2.7282583713531494	2.6893194099984013e-34	3	0.5	['Farnsworth2020', 'Sur2023']	656	589	0.5686960220336914	0.1759999990463256	3.2186216107525887	144	False	3.8766467328434047	-0.41898483	False
Cluster	superficial_epidermis_681	ms4a17a.10	194	413	4.563819885253906	1.40455338548272e-29	3	0.5	['Farnsworth2020', 'Sur2023']	99	978	0.4088338017463684	0.0219999998807907	17.818861037849658	69	False	1.4219615575975584	0.17788352	False
Cluster	superficial_epidermis_681	hip1rb	368	527	3.833852767944336	1.3274323489947158e-25	3	0.5	['Lange2023', 'Sur2023']	300	604	0.563598170876503	0.0629999991506338	8.821846537023143	121	False	2.008708189662036	0.038623832	False
Cluster	superficial_epidermis_681	irf6	383	576	3.4251506328582764	1.4113777286647695e-27	1	1.0	['Farnsworth2020', 'Kukreja2024', 'Lange2023', 'Sur2023']	282	584	0.5703796222805977	0.0550000006332993	10.203207425337732	177	False	2.2524031166818195	-0.5253992	False
Cluster	superficial_epidermis_681	b4galt4	381	455	3.916165351867676	1.4242052705628148e-35	3	0.5	['Lange2023', 'Sur2023']	397	566	0.5769193917512894	0.0919999983161687	6.214187120590663	98	False	2.1566413546541137	-0.21433504	False
Cluster	superficial_epidermis_681	si:dkey-228d14.5	79	258	5.511662483215332	3.4895048131407847e-47	2	0.75	['Farnsworth2020', 'Lange2023', 'Sur2023']	35	790	0.4984035491943359	0.0179999998460213	26.284397539030124	77	False	1.0720839636882196	-0.5905967	False
Cluster	superficial_epidermis_681	reep5	672	575	3.0132532119750977	1.746207660121879e-41	3	0.5	['Farnsworth2020', 'Sur2023']	882	158	0.8123714625835419	0.3719999939203262	2.180620578662208	205	False	4.192680180541921	-0.3926183	False
Cluster	superficial_epidermis_681	fgd4a	540	615	3.1472625732421875	2.17461997360751e-28	3	0.5	['Lange2023', 'Sur2023']	545	444	0.6228991597890854	0.1460000015795231	4.244211925750032	166	False	2.6186680385175194	-0.053221982	False
Cluster	superficial_epidermis_681	b3gnt3.3	209	370	4.691072940826416	7.332284219635794e-34	2	0.75	['Farnsworth2020', 'Lange2023', 'Sur2023']	165	817	0.4898336827754974	0.0359999996920426	13.265775320561897	58	False	1.4698606772254317	-0.117234506	False
Cluster	superficial_epidermis_681	chmp1a	570	518	3.269692659378052	8.211107958877001e-45	2	0.75	['Farnsworth2020', 'Lange2023', 'Sur2023']	692	390	0.6460377971331278	0.2166666736205419	2.9726084676660616	123	False	3.2569415721191906	-0.51408786	False
Cluster	superficial_epidermis_681	crb3b	150	338	4.986956596374512	1.066831579992023e-33	3	0.5	['Lange2023', 'Sur2023']	88	665	0.5417303442955017	0.026999999769032	19.38322674187167	84	False	1.316260256472661	-0.41900182	False
Cluster	superficial_epidermis_681	gpd1c	336	361	4.384040832519531	2.147220073917157e-48	2	0.75	['Farnsworth2020', 'Lange2023', 'Sur2023']	406	590	0.568647046883901	0.0873333339889844	6.448834445159045	170	False	1.842074614906032	-0.6048026	False
Cluster	superficial_epidermis_681	nap1l4a	711	797	2.252283334732056	1.8986848028754568e-23	3	0.5	['Farnsworth2020', 'Sur2023']	750	488	0.6071061193943024	0.2050000056624412	2.9519713722278538	277	False	3.7660868338821567	-0.5380325	False
Cluster	superficial_epidermis_681	si:dkey-248g15.3	251	115	6.67179012298584	5.1498182708190466e-120	2	0.75	['Farnsworth2020', 'Lange2023', 'Sur2023']	483	339	0.67263130346934	0.1339999983708063	4.989861567398449	154	False	3.8471239411453912	2.6991901	False
Cluster	superficial_epidermis_681	si:ch211-152p11.4	287	367	4.577165603637695	9.302976137530915e-39	2	0.75	['Farnsworth2020', 'Lange2023', 'Sur2023']	306	889	0.4614625672499339	0.0553333337108294	8.20939462989798	96	False	1.5348104354714185	-0.40801182	False
Cluster	superficial_epidermis_681	arap1a	88	262	5.603079795837402	1.0482512648959608e-42	2	0.75	['Farnsworth2020', 'Lange2023', 'Sur2023']	44	769	0.504625270764033	0.0193333337083458	24.86681613632777	75	False	0.9268583083244192	-0.4403166	False
Cluster	superficial_epidermis_681	cnpy1	481	454	3.616314888000488	6.94453483952849e-48	2	0.75	['Farnsworth2020', 'Lange2023', 'Sur2023']	596	502	0.6021062334378561	0.1520000050465265	3.941870676765365	217	False	3.0591378630814807	0.32261452	False
Cluster	superficial_epidermis_681	emd	520	441	3.6170966625213614	1.1864511400641411e-53	2	0.75	['Farnsworth2020', 'Lange2023', 'Sur2023']	684	322	0.6826359828313192	0.2159999956687291	3.150396297126908	186	False	3.07990385094269	-0.3004933	False
Cluster	superficial_epidermis_681	zgc:112255	735	896	1.8876372575759888	8.467202030884448e-13	3	0.5	['Farnsworth2020', 'Lange2023']	706	206	0.7726648151874542	0.2689999938011169	2.865425307221817	108	False	3.1088809823413763	-0.53319824	False
Cluster	superficial_epidermis_681	dspa	496	469	3.577600240707397	5.908428146769491e-44	2	0.75	['Farnsworth2020', 'Lange2023', 'Sur2023']	611	465	0.6150564948717753	0.1606666694084803	3.810658666538099	228	False	3.3125898296854244	0.4132733	False
Cluster	superficial_epidermis_681	esrp2	285	390	4.269234657287598	5.7095124731240765e-43	2	0.75	['Farnsworth2020', 'Lange2023', 'Sur2023']	281	745	0.5129576226075491	0.0513333330551783	9.82084634406242	155	False	2.043306568252349	-0.4565962	False
Cluster	superficial_epidermis_681	plpp2b	407	461	3.760735511779785	1.1264664817795008e-39	2	0.75	['Farnsworth2020', 'Lange2023', 'Sur2023']	443	706	0.5246909956137339	0.0906666666269302	5.734810863726707	161	False	2.453885846914363	-0.40716693	False
Cluster	superficial_epidermis_681	CABZ01079427.1	394	432	3.8719098567962646	8.916729985096753e-45	2	0.75	['Farnsworth2020', 'Lange2023', 'Sur2023']	446	557	0.5790802339712778	0.1046666651964187	5.489718378951339	135	False	2.459563773774514	-0.38729185	False
Cluster	superficial_epidermis_681	zgc:194679	108	272	5.391850471496582	3.36227583011572e-43	2	0.75	['Farnsworth2020', 'Lange2023', 'Sur2023']	75	847	0.4799000024795532	0.0226666672776142	20.31971789008184	78	False	1.4227223203820794	0.11180709	False
Cluster	superficial_epidermis_681	BX005421.3	142	389	5.208881378173828	9.23021092924142e-24	3	0.5	['Farnsworth2020', 'Sur2023']	24	976	0.4096051156520843	0.0139999999664723	27.37367443799055	59	False	0.7048314131658416	-0.49988893	False
Cluster	superficial_epidermis_681	FAM83G	444	558	3.5622920989990234	1.2103635523618652e-26	3	0.5	['Lange2023', 'Sur2023']	425	587	0.5693754851818085	0.0960000045597553	5.8801593646362935	138	False	2.1489959810447186	-0.46345133	False
Cluster	superficial_epidermis_681	plk3	586	604	3.011880397796631	4.040503532378049e-35	2	0.75	['Farnsworth2020', 'Lange2023', 'Sur2023']	637	436	0.626667449871699	0.1773333350817362	3.519630525521309	201	False	3.5687130359937	0.4376412	False
Cluster	superficial_epidermis_681	dars	671	605	2.8957223892211914	1.114978632613497e-40	3	0.5	['Farnsworth2020', 'Sur2023']	851	253	0.7343685626983643	0.3219999969005584	2.276682878497863	143	False	4.253360972476851	-0.5754815	False
Cluster	superficial_epidermis_681	psma6l	171	330	5.2913336753845215	7.477447298128426e-30	3	0.5	['Farnsworth2020', 'Sur2023']	141	1000	0.3962875306606293	0.0259999996051192	14.714353202631274	60	False	0.736502748440972	-0.3174708	False
Cluster	superficial_epidermis_681	phospho1	192	411	4.807342529296875	3.277504038518361e-26	3	0.5	['Lange2023', 'Sur2023']	99	711	0.5238731801509857	0.0290000010281801	17.495772072072686	61	False	1.4640271366732835	0.27426	False
Cluster	superficial_epidermis_681	si:ch211-105j21.9	330	388	4.2302961349487305	8.826979576922901e-45	2	0.75	['Farnsworth2020', 'Lange2023', 'Sur2023']	371	704	0.5260646243890127	0.0713333350916703	7.286607533318446	174	False	1.8102235564093088	-0.45250234	False
Cluster	superficial_epidermis_681	CABZ01046954.1	82	258	5.796792030334473	1.2119070921379296e-41	2	0.75	['Farnsworth2020', 'Lange2023', 'Sur2023']	38	803	0.4942165613174438	0.0186666666219631	25.18050317507288	69	False	1.1366939610386972	-0.12556635	False
Cluster	superficial_epidermis_681	stk17al	296	369	4.348836421966553	1.941586243968976e-45	2	0.75	['Farnsworth2020', 'Lange2023', 'Sur2023']	322	734	0.5156803826491038	0.06400000055631	7.948928895800539	114	False	2.1451387886113444	-0.19412899	False
Cluster	superficial_epidermis_681	si:ch1073-345a8.1	345	479	3.710441112518311	2.379050244152268e-36	2	0.75	['Farnsworth2020', 'Lange2023', 'Sur2023']	302	649	0.5471831957499186	0.0566666685044765	9.506066675368356	176	False	2.225135706699255	-0.27564108	False
Cluster	superficial_epidermis_681	ostf1	421	548	3.4221341609954834	5.4932638120226935e-31	2	0.75	['Farnsworth2020', 'Lange2023', 'Sur2023']	399	591	0.5681059062480927	0.084666666885217	6.643259589060769	168	False	2.612796201709308	-0.31022367	False
Cluster	superficial_epidermis_681	tpd52	431	526	3.531252384185791	1.3519393649206263e-32	3	0.5	['Lange2023', 'Sur2023']	432	540	0.5849407762289047	0.1009999997913837	5.744517425757887	140	False	2.389163301546449	-0.10415967	False
Cluster	superficial_epidermis_681	ctsz	515	572	3.186439514160156	5.847272343060574e-35	3	0.5	['Farnsworth2020', 'Sur2023']	544	759	0.5077128708362579	0.1240000054240226	4.069702790096782	114	False	2.70357011257084	-0.15386324	False
Cluster	superficial_epidermis_681	CABZ01039859.1	142	312	5.035406589508057	3.351525605793024e-40	2	0.75	['Farnsworth2020', 'Lange2023', 'Sur2023']	101	818	0.4895643591880798	0.02599999991556	18.16905039712121	87	False	1.0960248960036505	-0.34964022	False
Cluster	superficial_epidermis_681	tmem176l.3b	197	364	5.069986343383789	3.100878039258931e-28	3	0.5	['Farnsworth2020', 'Sur2023']	151	984	0.4050802141427994	0.0270000007003545	14.502864428058995	66	False	0.8382130170497145	-0.24454978	False
Cluster	superficial_epidermis_681	tgm1	122	365	5.406539916992188	5.0284355625673385e-25	3	0.5	['Lange2023', 'Sur2023']	13	775	0.5033422410488129	0.0130000002682209	36.02444509902169	59	False	0.7829978221423523	-0.43341088	False
Cluster	superficial_epidermis_681	slc37a1	323	439	4.141511917114258	3.363521936405151e-34	2	0.75	['Farnsworth2020', 'Lange2023', 'Sur2023']	305	687	0.5314758817354838	0.0646666673322518	8.10876969043259	83	False	1.862900206932785	-0.44225255	False
Cluster	superficial_epidermis_681	gata3	579	798	2.576527833938598	2.3511590772034513e-16	2	0.75	['Kukreja2024', 'Lange2023', 'Sur2023']	430	489	0.607002799709638	0.0979999986787637	6.141442503272068	193	False	3.3377459597845056	1.7452383	False
Cluster	superficial_epidermis_681	stard3nl	544	836	2.3652596473693848	8.952856925165325e-14	3	0.5	['Kukreja2024', 'Lange2023']	336	268	0.7214285731315613	0.0999999996274709	7.1527581761997165	63	False	2.7309526174878225	-0.26995584	False
Cluster	superficial_epidermis_681	rab25a	132	285	5.155970096588135	1.2827027850534925e-43	2	0.75	['Farnsworth2020', 'Lange2023', 'Sur2023']	111	726	0.5180750489234924	0.0293333325535058	17.112364690159907	79	False	1.4622913455943356	0.27867165	False
Cluster	superficial_epidermis_681	si:ch211-121a2.2	532	488	3.5981478691101074	2.679532972308488e-37	2	0.75	['Farnsworth2020', 'Lange2023', 'Sur2023']	659	767	0.5047085285186768	0.1553333352009455	3.234809312221582	154	False	2.283513511912709	-0.36648783	False
Cluster	superficial_epidermis_681	chst6	288	402	4.359086036682129	1.2163984055596569e-36	2	0.75	['Farnsworth2020', 'Lange2023', 'Sur2023']	272	788	0.4987463355064392	0.0513333355387051	9.549292632739451	109	False	1.887038136523327	-0.18064642	False
Cluster	superficial_epidermis_681	znf750	149	380	5.071971893310547	2.394380106253833e-26	3	0.5	['Lange2023', 'Sur2023']	43	694	0.5296982526779175	0.0209999997168779	24.122648159435062	66	False	1.0884138825718823	-0.16132234	False
Cluster	superficial_epidermis_681	ftr39p	74	240	5.639810562133789	7.928268211939146e-49	3	0.5	['Lange2023', 'Sur2023']	40	770	0.5045359134674072	0.0190000003203749	25.27679526846774	76	False	0.9812907434744342	-0.5914898	False
Cluster	superficial_epidermis_681	aco1	539	493	3.404679536819458	6.945587597243143e-47	2	0.75	['Farnsworth2020', 'Lange2023', 'Sur2023']	664	477	0.6094983418782552	0.1906666606664657	3.1852088399485994	138	False	3.2172380090705435	-0.40140927	False
Cluster	superficial_epidermis_681	mctp2a	217	420	4.664978981018066	3.00136464961988e-27	3	0.5	['Lange2023', 'Sur2023']	126	678	0.5350458472967148	0.032999999821186	15.766054415173675	70	False	1.3714565441251825	-0.2653778	False
Cluster	superficial_epidermis_681	si:dkey-199f5.8	754	935	1.5544438362121582	1.778265469448901e-07	3	0.5	['Farnsworth2020', 'Lange2023']	695	348	0.6689560413360596	0.2299999929964542	2.900242691117065	95	False	3.0321161212680225	-0.44887263	False
Cluster	superficial_epidermis_681	ankk1	81	271	5.478061676025391	1.859157495330297e-41	2	0.75	['Farnsworth2020', 'Lange2023', 'Sur2023']	24	709	0.5239784717559814	0.0173333335357407	28.63518905236397	73	False	1.016815653812466	-0.29424387	False
Cluster	superficial_epidermis_681	vsig8b	156	349	5.092061996459961	7.723900605514099e-30	2	0.75	['Farnsworth2020', 'Lange2023', 'Sur2023']	87	771	0.5041331251462301	0.0253333337604999	19.18227026400777	74	False	0.9468775343375944	-0.46724305	False
Cluster	superficial_epidermis_681	si:ch73-95l15.5	257	355	4.593417644500732	2.9363988543829457e-41	2	0.75	['Farnsworth2020', 'Lange2023', 'Sur2023']	253	664	0.5421710709730784	0.05133333367606	10.379064982469345	107	False	1.7542753519355074	-0.41877624	False
Cluster	superficial_epidermis_681	krt222	237	376	4.574910640716553	4.4016640528603934e-36	2	0.75	['Farnsworth2020', 'Lange2023', 'Sur2023']	203	868	0.4726474583148956	0.0366666677097479	12.574710934472124	100	False	1.5224524021736054	-0.3196687	False
Cluster	superficial_epidermis_681	trpm4b.2	159	305	5.081343173980713	9.728013866022927e-41	2	0.75	['Farnsworth2020', 'Lange2023', 'Sur2023']	138	751	0.5116158425807953	0.0306666667262713	16.187868682608098	103	False	1.2781368395050403	-0.5618273	False
Cluster	superficial_epidermis_681	hexb	601	629	2.854097843170166	1.2137100263934284e-33	2	0.75	['Farnsworth2020', 'Lange2023', 'Sur2023']	660	513	0.5985901554425558	0.1773333375652631	3.362187707742132	209	False	3.3520422910160463	-0.13826543	False
Cluster	superficial_epidermis_681	cnn2	668	656	2.741926908493042	1.4487608689374322e-32	3	0.5	['Farnsworth2020', 'Sur2023']	790	281	0.7134409844875336	0.2609999999403953	2.726873987214	289	False	4.165665352589534	0.43953812	False
Cluster	superficial_epidermis_681	LOC110440078	155	423	4.948607921600342	2.4066873883435525e-22	3	0.5	['Lange2023', 'Sur2023']	12	660	0.5431149750947952	0.0130000002682209	38.86535461930677	64	False	0.95322809050774	-0.38914445	False
Cluster	superficial_epidermis_681	alox12	526	728	3.05286192893982	6.189217304337428e-16	2	0.75	['Farnsworth2020', 'Lange2023', 'Sur2023']	408	804	0.4942141274611155	0.0786666696270306	6.21607668275229	142	False	2.4404838217922458	0.21590923	False
Cluster	superficial_epidermis_681	mbpb	558	636	2.9002721309661865	1.132125180920479e-31	2	0.75	['Farnsworth2020', 'Lange2023', 'Sur2023']	557	401	0.6411137878894806	0.1479999994238217	4.309488525990027	206	False	3.4112730488455587	0.8252783	False
Cluster	superficial_epidermis_681	rffl	502	589	3.223109722137451	1.5534818168650972e-31	2	0.75	['Farnsworth2020', 'Lange2023', 'Sur2023']	506	677	0.5359493593374888	0.1180000031987826	4.512179368941243	108	False	2.594620501537634	-0.5502848	False
Cluster	superficial_epidermis_681	nipal3	337	459	4.022143363952637	1.6303143701575055e-32	3	0.5	['Lange2023', 'Sur2023']	309	661	0.5430194735527039	0.0660000033676624	8.11969322698982	101	False	1.7962021752708692	-0.5617497	False
Cluster	superficial_epidermis_681	pcdh1b	686	916	1.7142529487609863	1.1086772744714184e-10	1	1.0	['Farnsworth2020', 'Kukreja2024', 'Lange2023', 'Sur2023']	578	420	0.6334290727972984	0.1459999997168779	4.315844040947001	303	False	3.5318127781292934	0.23438685	False
Cluster	superficial_epidermis_681	sh3yl1	158	363	4.704816818237305	2.8633354862818134e-36	2	0.75	['Farnsworth2020', 'Lange2023', 'Sur2023']	76	827	0.4875688056151072	0.0226666666567325	20.643752358599343	86	False	1.443990266617265	-0.48263678	False
Cluster	superficial_epidermis_681	tspan37	141	297	5.133200645446777	6.651333004342586e-42	2	0.75	['Farnsworth2020', 'Lange2023', 'Sur2023']	115	640	0.5514754752318064	0.032000000278155	16.74168092651588	76	False	1.207253517087388	-0.41490096	False
Cluster	superficial_epidermis_681	cptp	353	406	4.089778900146484	4.853275937987094e-46	2	0.75	['Farnsworth2020', 'Lange2023', 'Sur2023']	391	760	0.5070223907629648	0.0800000006953875	6.271881313599714	96	False	2.091879864595742	-0.5258717	False
Cluster	superficial_epidermis_681	arhgef16	302	378	4.335002899169922	4.655406913190971e-44	2	0.75	['Farnsworth2020', 'Lange2023', 'Sur2023']	320	814	0.4909061590830485	0.0573333327968915	8.432677090400382	152	False	1.7934438212003363	-0.74948376	False
Cluster	superficial_epidermis_681	piezo1	506	613	3.2849912643432617	8.068747641604366e-26	3	0.5	['Lange2023', 'Sur2023']	489	503	0.6015087813138962	0.1189999990165233	5.020906552098671	178	False	2.2551215427714486	-0.113023005	False
Cluster	superficial_epidermis_681	si:dkey-160o24.3	176	470	4.806354999542236	1.8639637174505728e-18	2	0.75	['Kukreja2024', 'Lange2023', 'Sur2023']	11	810	0.491766408085823	0.0133333335009713	34.37905132483154	44	False	1.2023478287703595	0.11062602	False
Cluster	superficial_epidermis_681	ccng2	657	550	3.080447196960449	1.5844910463621688e-43	3	0.5	['Farnsworth2020', 'Sur2023']	873	331	0.6763677597045898	0.3130000084638595	2.1572221065164485	136	False	4.150039964391287	-0.05852092	False
Cluster	superficial_epidermis_681	slc25a55a	712	705	2.531954288482666	7.11498703600529e-29	3	0.5	['Farnsworth2020', 'Sur2023']	845	399	0.6421740055084229	0.2800000011920929	2.288875454732636	138	False	4.431424580366477	-0.14530781	False
Cluster	superficial_epidermis_681	tmem176l.3a	501	603	3.167723655700684	5.058380812359828e-30	2	0.75	['Farnsworth2020', 'Lange2023', 'Sur2023']	486	531	0.5889967978000641	0.1179999982317288	4.957956357706514	153	False	2.436713859711736	-0.5521676	False
Cluster	superficial_epidermis_681	bnipl	333	498	3.9564716815948486	1.0720383008094987e-27	2	0.75	['Farnsworth2020', 'Lange2023', 'Sur2023']	264	848	0.4791140258312225	0.0473333336412906	9.933393574596437	120	False	1.543013350420113	-0.6350306	False
Cluster	superficial_epidermis_681	mob4	721	741	2.427684783935547	3.8174309871448087e-26	3	0.5	['Farnsworth2020', 'Sur2023']	827	289	0.7092246115207672	0.3110000044107437	2.2763609021805213	74	False	4.351532141164826	-0.5590707	False
Cluster	superficial_epidermis_681	itpkcb	582	739	2.6597237586975098	1.178792904563818e-21	2	0.75	['Farnsworth2020', 'Lange2023', 'Sur2023']	497	624	0.555505782365799	0.1126666652659575	4.895945359738367	165	False	2.683294269781478	-0.51353574	False
Cluster	superficial_epidermis_681	higd1a	751	752	2.4023749828338623	1.0375525408023393e-25	3	0.5	['Farnsworth2020', 'Sur2023']	874	245	0.7406931221485138	0.3370000123977661	2.194358269063234	176	False	4.212091119736135	-0.2400703	False
Cluster	superficial_epidermis_681	myh9a	535	552	3.239466428756714	5.0301126299190425e-37	2	0.75	['Farnsworth2020', 'Lange2023', 'Sur2023']	601	435	0.6269857585430145	0.1600000038743019	3.900532567895489	214	False	4.081287792799023	1.329602	False
Cluster	superficial_epidermis_681	lgals3a	691	652	2.7063708305358887	2.079709159124176e-34	3	0.5	['Farnsworth2020', 'Sur2023']	852	327	0.6790415644645691	0.2939999997615814	2.3052256441158567	163	False	4.206757410182553	-0.53270084	False
Cluster	superficial_epidermis_681	si:ch211-221f10.2	280	436	4.44908618927002	6.1855998461316565e-28	3	0.5	['Lange2023', 'Sur2023']	220	719	0.519814744591713	0.0450000017881393	11.32205922491942	88	False	1.2958292291895988	-0.57726395	False
Cluster	superficial_epidermis_681	sptssa	661	695	2.578598976135254	2.3105669777503817e-29	3	0.5	['Farnsworth2020', 'Sur2023']	735	570	0.5758432745933533	0.2019999995827675	2.841592491521961	163	False	3.5856111481928705	-0.4698357	False
Cluster	superficial_epidermis_681	zgc:158404	163	374	5.288938999176025	9.231345481458836e-25	3	0.5	['Farnsworth2020', 'Sur2023']	80	1017	0.3834327310323715	0.0189999993890523	19.22163713878924	61	False	0.7482203309378594	-0.08696648	False
Cluster	superficial_epidermis_681	slc16a12b	330	408	4.276915073394775	6.771912144807422e-38	2	0.75	['Farnsworth2020', 'Lange2023', 'Sur2023']	351	773	0.5035626093546549	0.0673333331942558	7.3838430787548495	131	False	1.6336681533618076	-0.3926303	False
Cluster	superficial_epidermis_681	cry-dash	559	596	3.1610825061798096	4.985136969413541e-32	2	0.75	['Farnsworth2020', 'Lange2023', 'Sur2023']	598	461	0.6168292562166849	0.169333333770434	3.627177620144284	110	False	2.377821606100367	-0.6903925	False
Cluster	superficial_epidermis_681	higd2a	641	585	2.967564344406128	2.190870628211856e-42	3	0.5	['Farnsworth2020', 'Sur2023']	793	458	0.6186754405498505	0.2449999973177909	2.5190058833591493	148	False	3.785809322057788	-0.57225984	False
Cluster	superficial_epidermis_681	ppp1r13l	407	451	3.814045429229736	2.7376784742189917e-40	2	0.75	['Farnsworth2020', 'Lange2023', 'Sur2023']	453	653	0.5458512206872305	0.1006666670242945	5.378864446855069	139	False	2.384968441286776	-0.4360776	False
Cluster	superficial_epidermis_681	csrp2	409	443	3.8411977291107178	2.5052700048277856e-41	2	0.75	['Farnsworth2020', 'Lange2023', 'Sur2023']	465	630	0.5541909138361613	0.107333334783713	5.124839136029526	127	False	2.4333896438984888	0.6325603	True
Cluster	superficial_epidermis_681	golph3l	194	388	4.676681995391846	5.968869728520457e-31	2	0.75	['Farnsworth2020', 'Lange2023', 'Sur2023']	124	846	0.4801521996657054	0.0286666676402091	16.218612939647052	80	False	1.303821301299178	-0.3745173	False
Cluster	superficial_epidermis_681	bicdl2	216	351	4.654724597930908	1.950387516531113e-40	2	0.75	['Farnsworth2020', 'Lange2023', 'Sur2023']	193	735	0.5156387786070505	0.0380000000198682	13.247148162662905	107	False	1.7074430819731148	0.013610223	False
Cluster	superficial_epidermis_681	ugp2b	688	891	1.9989432096481323	6.5817593840245494e-12	3	0.5	['Farnsworth2020', 'Lange2023']	605	341	0.6723901033401489	0.1880000010132789	3.5629105805816224	114	False	2.9284192713918755	-0.38748476	False
Cluster	superficial_epidermis_681	rnf170	604	544	3.168524742126465	6.062214686064848e-42	2	0.75	['Farnsworth2020', 'Lange2023', 'Sur2023']	751	460	0.618205318848292	0.2300000041723251	2.6805424574207675	118	False	3.071317822226041	-0.6260397	False
Cluster	superficial_epidermis_681	LOC100536104	219	399	4.630000114440918	7.738835180847239e-30	3	0.5	['Lange2023', 'Sur2023']	150	784	0.5001909881830215	0.0319999996572732	15.18760586024908	92	False	1.195289815721414	-0.51745135	False
Cluster	superficial_epidermis_681	ntan1	642	735	2.6450581550598145	1.9109895967785002e-22	2	0.75	['Farnsworth2020', 'Lange2023', 'Sur2023']	644	594	0.5667812526226044	0.1760000064969062	3.20780356938873	95	False	2.7753304946759947	-0.47673523	False
Cluster	superficial_epidermis_681	si:ch211-191a24.4	390	487	3.789008617401123	1.983498381804733e-32	2	0.75	['Farnsworth2020', 'Lange2023', 'Sur2023']	384	783	0.5003893176714579	0.0760000000397364	6.511549576788469	108	False	2.0646709017045133	-0.44211736	False
Cluster	superficial_epidermis_681	dlg3	719	834	2.1921329498291016	4.8148702908283457e-17	3	0.5	['Lange2023', 'Sur2023']	730	416	0.6340717971324921	0.2309999987483024	2.7373784506847496	101	False	3.261366477633832	-0.32625496	False
Cluster	superficial_epidermis_681	hagh	470	554	3.4025814533233643	6.0162685560496475e-31	2	0.75	['Farnsworth2020', 'Lange2023', 'Sur2023']	475	619	0.5570189754168192	0.1093333313862482	5.057573884571109	149	False	2.2605121453621364	-0.42860353	False
Cluster	superficial_epidermis_681	si:ch73-196i15.3	109	251	5.583920478820801	2.6183946235528096e-46	2	0.75	['Farnsworth2020', 'Lange2023', 'Sur2023']	98	957	0.4248496492703755	0.0226666660358508	17.993647631875486	74	False	1.15668310892171	-0.2575825	False
Cluster	superficial_epidermis_681	arid3c	699	751	2.473768711090088	7.078680265420613e-24	2	0.75	['Farnsworth2020', 'Lange2023', 'Sur2023']	766	382	0.652749220530192	0.2266666690508524	2.871519240193075	308	False	3.486992866893014	0.09871968	False
Cluster	superficial_epidermis_681	zgc:162698	580	578	3.181981086730957	2.0577646306327433e-34	2	0.75	['Farnsworth2020', 'Lange2023', 'Sur2023']	653	554	0.58055180311203	0.1779999981323878	3.2488927887134182	147	False	2.828068260055147	-0.4379681	False
Cluster	superficial_epidermis_681	anxa11b	684	641	2.800286054611206	2.169533770885518e-33	3	0.5	['Farnsworth2020', 'Sur2023']	848	212	0.7682538032531738	0.3149999976158142	2.4343474970161725	242	False	4.2416102494067855	-0.23683947	False
Cluster	superficial_epidermis_681	ehd1a	487	543	3.3745574951171875	5.1566918035859045e-34	2	0.75	['Farnsworth2020', 'Lange2023', 'Sur2023']	515	675	0.536963035662969	0.116666667163372	4.571923796533172	151	False	2.647809876684132	-0.5064146	False
Cluster	superficial_epidermis_681	cltb	610	773	2.675536870956421	1.6414390545323156e-17	3	0.5	['Lange2023', 'Sur2023']	536	544	0.5836993753910065	0.1430000029504299	4.060412245910032	89	False	2.6115095474693173	-0.31673914	False
Cluster	superficial_epidermis_681	bri3	574	635	2.951653242111206	9.74538234135382e-30	2	0.75	['Farnsworth2020', 'Lange2023', 'Sur2023']	586	615	0.5578294297059377	0.1486666624744733	3.733827029123803	121	False	2.926684072051277	-0.4735641	False
Cluster	superficial_epidermis_681	itsn2b	632	710	2.713428258895874	5.0311169217591154e-24	2	0.75	['Farnsworth2020', 'Lange2023', 'Sur2023']	645	497	0.6029534240563711	0.1846666683753331	3.252890943437695	123	False	3.012147802329776	-0.2810483	False
Cluster	superficial_epidermis_681	si:dkeyp-110e4.6	609	681	2.8587331771850586	3.182057636225137e-24	3	0.5	['Lange2023', 'Sur2023']	625	510	0.5996944308280945	0.1719999983906746	3.472222175815201	151	False	2.6402690030465674	-0.5171753	False
Cluster	superficial_epidermis_681	pard6a	211	346	4.770754814147949	8.943858058360561e-39	2	0.75	['Farnsworth2020', 'Lange2023', 'Sur2023']	191	789	0.4984109004338582	0.0373333344856898	13.028110054456471	89	False	1.6633211267459531	-0.18818533	False
Cluster	superficial_epidermis_681	bhlhe40	545	551	3.2714648246765137	5.083701370915589e-36	2	0.75	['Farnsworth2020', 'Lange2023', 'Sur2023']	622	473	0.6116628348827362	0.1646666675806045	3.698165984926613	214	False	2.674573922673664	0.58250177	True
Cluster	superficial_epidermis_681	rbm47	500	824	2.7644550800323486	8.846551260133009e-11	3	0.5	['Farnsworth2020', 'Lange2023']	263	597	0.5659340620040894	0.0559999998658895	9.946211637508426	121	False	1.9523416298894325	0.55416846	True
Cluster	superficial_epidermis_681	magt1	686	644	2.737348318099976	1.179480742163284e-34	3	0.5	['Farnsworth2020', 'Sur2023']	850	379	0.653640478849411	0.2670000046491623	2.442688311540883	258	False	3.9035618175233138	-0.50017846	False
Cluster	superficial_epidermis_681	sdf4	666	696	2.619091510772705	2.801995608637783e-28	2	0.75	['Farnsworth2020', 'Lange2023', 'Sur2023']	742	330	0.6769431531429291	0.2453333288431167	2.752137343033647	152	False	3.367225047400048	-0.27157384	False
Cluster	superficial_epidermis_681	lpin1	564	678	3.0634422302246094	5.69022350847997e-20	3	0.5	['Farnsworth2020', 'Sur2023']	525	801	0.4945495724678039	0.1070000045001506	4.588421776103838	172	False	1.7692538341130668	0.011961518	False
Cluster	superficial_epidermis_681	CABZ01067657.1	257	465	4.748363494873047	9.009392038857584e-20	3	0.5	['Lange2023', 'Sur2023']	143	634	0.5529507175087929	0.0350000001490116	15.387519867107605	88	False	1.106858251776452	0.19526024	False
Cluster	superficial_epidermis_681	CABZ01075242.1	454	511	3.653117656707764	8.218712873029184e-32	2	0.75	['Farnsworth2020', 'Lange2023', 'Sur2023']	491	742	0.5134963095188141	0.107333334783713	4.749196639667776	115	False	2.2111321128702883	-0.39872995	False
Cluster	superficial_epidermis_681	vapb	651	579	2.977191209793091	1.884046425744645e-42	3	0.5	['Farnsworth2020', 'Sur2023']	829	361	0.6622274816036224	0.2800000011920929	2.360240138042694	143	False	4.1192630924266	-0.36784026	False
Cluster	superficial_epidermis_681	si:dkey-180p18.9	445	522	3.679035663604736	7.506604078160856e-29	3	0.5	['Farnsworth2020', 'Sur2023']	464	938	0.4320752918720245	0.0859999991953373	4.977876964109615	90	False	1.6500672212483212	-0.40802148	False
Cluster	superficial_epidermis_681	zdhhc21	382	588	3.606051445007324	1.197165957808803e-22	3	0.5	['Lange2023', 'Sur2023']	269	684	0.5337089523673058	0.0560000017285347	9.380858528985373	76	False	1.9593335500371407	-0.42960057	False
Cluster	superficial_epidermis_681	hmgcl	643	709	2.670705318450928	1.6168189943497505e-25	2	0.75	['Farnsworth2020', 'Lange2023', 'Sur2023']	672	537	0.5873538255691528	0.1893333345651626	3.0911759462067514	112	False	2.96573208197969	-0.49112368	False
Cluster	superficial_epidermis_681	si:ch211-225b10.3	123	359	5.163168907165527	6.46898548542037e-28	3	0.5	['Lange2023', 'Sur2023']	23	863	0.4738827496767044	0.0159999998286366	27.93427967433037	65	False	1.0098549042815212	-0.29835713	False
Cluster	superficial_epidermis_681	tgm1l4	181	420	4.9427409172058105	2.968364352377927e-23	3	0.5	['Lange2023', 'Sur2023']	72	780	0.5015756264328957	0.025000000372529	19.32983150892201	52	False	1.3273842220342718	0.6226245	True
Cluster	superficial_epidermis_681	traf3ip2l	275	462	4.375340461730957	1.8394464635764883e-25	3	0.5	['Farnsworth2020', 'Sur2023']	183	1049	0.3527355045080185	0.0259999996051192	13.101315173387995	82	False	1.3640372344097065	-0.64039177	False
Cluster	superficial_epidermis_681	arhgap27	248	451	4.5773515701293945	1.746701135325009e-23	3	0.5	['Lange2023', 'Sur2023']	142	794	0.4970874786376953	0.0319999996572732	15.09356011547459	77	False	1.1026417410833247	-0.41691104	False
Cluster	superficial_epidermis_681	wdr1	683	601	2.9485056400299072	2.170630684009227e-38	2	0.75	['Farnsworth2020', 'Lange2023', 'Sur2023']	887	214	0.7675094405810038	0.3573333323001861	2.144677514781687	208	False	4.336305872989613	-0.2612395	False
Cluster	superficial_epidermis_681	myo5b	347	525	4.024730205535889	4.953721773673895e-23	3	0.5	['Lange2023', 'Sur2023']	260	656	0.5448815897107124	0.0540000014007091	9.925119560154666	113	False	1.5945357823890498	0.0033869038	False
Cluster	superficial_epidermis_681	BX004785.3	101	269	5.5591535568237305	3.729265272001761e-40	2	0.75	['Farnsworth2020', 'Lange2023', 'Sur2023']	63	911	0.4473418792088826	0.0200000007947285	21.34961248770167	73	False	0.8402697048151819	-0.5620225	False
Cluster	superficial_epidermis_681	gabarapa	676	583	3.02596116065979	5.9627912565080005e-40	2	0.75	['Farnsworth2020', 'Lange2023', 'Sur2023']	883	166	0.8034367760022482	0.3626666665077209	2.212016800239703	237	False	4.291123855876828	-0.2143702	False
Cluster	superficial_epidermis_681	kyat3	636	761	2.5605056285858154	1.5007016150513088e-20	3	0.5	['Lange2023', 'Sur2023']	609	453	0.6202253550291061	0.1689999997615814	3.654266799413831	142	False	2.805376156165052	-0.5052144	False
Cluster	superficial_epidermis_681	cxadr	705	811	2.197421073913574	5.5508445008979645e-21	2	0.75	['Farnsworth2020', 'Lange2023', 'Sur2023']	722	467	0.6146476169427236	0.203333335618178	3.012957308606447	222	False	3.617017852676186	-0.11625832	False
Cluster	superficial_epidermis_681	egr3	248	415	4.515062808990479	4.804164369443104e-30	2	0.75	['Farnsworth2020', 'Lange2023', 'Sur2023']	178	998	0.3981116811434428	0.0293333331743876	13.157528018728865	77	False	1.3654825315947563	0.18669786	False
Cluster	superficial_epidermis_681	mapk3	740	838	2.078654527664185	6.171981802379015e-19	3	0.5	['Farnsworth2020', 'Sur2023']	775	446	0.6218119859695435	0.2329999953508377	2.6615897365115644	178	False	4.101674670613744	-0.45240358	False
Cluster	superficial_epidermis_681	mob2a	690	708	2.6107277870178223	1.146720279986502e-26	3	0.5	['Lange2023', 'Sur2023']	792	412	0.6362204104661942	0.2510000020265579	2.5286524021497363	155	False	3.4214571653696937	-0.23780178	False
Cluster	superficial_epidermis_681	slc25a24	600	667	2.837968349456787	2.4887728917265327e-27	2	0.75	['Farnsworth2020', 'Lange2023', 'Sur2023']	618	585	0.5702900091807047	0.1600000038743019	3.5483850648024204	158	False	3.069327285666548	-0.28730097	False
Cluster	superficial_epidermis_681	gipc2	496	609	3.2725441455841064	1.266990519460205e-26	3	0.5	['Lange2023', 'Sur2023']	471	632	0.5532849431037903	0.1050000004470348	5.229103214775462	179	False	2.4562987312562017	0.027891105	False
Cluster	superficial_epidermis_681	impdh1a	240	324	5.040176868438721	4.965021508966572e-36	3	0.5	['Farnsworth2020', 'Sur2023']	259	1032	0.372274786233902	0.0380000006407499	9.571148207722803	80	False	1.0476645190992957	-0.2567643	False
Cluster	superficial_epidermis_681	LOC100535067	148	358	5.427063465118408	1.0352873237832688e-25	3	0.5	['Lange2023', 'Sur2023']	64	876	0.4703017473220825	0.0219999998807907	20.491380424558496	55	False	0.932361975588644	-0.18007629	False
Cluster	superficial_epidermis_681	LO017816.1	116	345	5.270092487335205	4.0357582453708425e-29	2	0.75	['Farnsworth2020', 'Lange2023', 'Sur2023']	22	962	0.4220999578634898	0.0140000004321336	28.20666304496272	67	False	0.980882232257582	-0.4800134	False
Cluster	superficial_epidermis_681	h6pd	357	545	3.8004610538482666	1.230325000279385e-23	3	0.5	['Lange2023', 'Sur2023']	261	805	0.493936225771904	0.0509999990463256	9.518004516326547	87	False	1.827915753151116	-0.42224	False
Cluster	superficial_epidermis_681	ldlrb	320	463	4.097116947174072	5.9216882106763454e-30	2	0.75	['Farnsworth2020', 'Lange2023', 'Sur2023']	266	733	0.5156950851281484	0.0533333333830038	9.50972548446249	92	False	2.01206078757754	-0.13560069	False
Cluster	superficial_epidermis_681	slc11a2	629	631	2.8300647735595703	1.686456141816908e-34	2	0.75	['Farnsworth2020', 'Lange2023', 'Sur2023']	719	434	0.6274363001187643	0.2073333362738291	3.0164941979941235	211	False	3.259329501616612	-0.30418584	False
Cluster	superficial_epidermis_681	mtus1b	573	628	3.026405096054077	1.9542633192851914e-28	2	0.75	['Farnsworth2020', 'Lange2023', 'Sur2023']	591	867	0.4731224477291107	0.1260000020265579	3.73324756034227	133	False	2.751357355851954	0.0009822047	False
Cluster	superficial_epidermis_681	bcap31	694	688	2.564661026000977	1.0811899799354923e-30	3	0.5	['Farnsworth2020', 'Sur2023']	819	376	0.6549773812294006	0.2760000079870224	2.3681493224366026	112	False	4.029313726408945	-0.50818	False
Cluster	superficial_epidermis_681	c1galt1c1	516	550	3.26971697807312	4.609466116801488e-36	2	0.75	['Farnsworth2020', 'Lange2023', 'Sur2023']	567	535	0.5875423550605774	0.1513333345452944	3.863516523270104	105	False	2.8814156420772625	-0.37358618	False
Cluster	superficial_epidermis_681	arpc5a	750	806	2.2195687294006348	1.0110803695599185e-21	3	0.5	['Farnsworth2020', 'Sur2023']	819	666	0.5411353409290314	0.2129999995231628	2.533342720266464	234	False	3.978301408686293	-0.30545393	False
Cluster	superficial_epidermis_681	si:ch211-149a19.3	170	311	5.3843302726745605	1.779176813629916e-34	3	0.5	['Farnsworth2020', 'Sur2023']	159	1055	0.347953513264656	0.0240000011399388	13.958139894129214	71	False	0.9476205205697924	-0.4880903	False
Cluster	superficial_epidermis_681	tmbim4	595	513	3.2584123611450195	5.187456677174336e-49	2	0.75	['Farnsworth2020', 'Lange2023', 'Sur2023']	759	217	0.7657734354337057	0.2879999975363413	2.6531953009352014	114	False	3.493150512511277	-0.42500114	False
Cluster	superficial_epidermis_681	CABZ01070852.1	176	452	4.863908767700195	2.302177442226091e-19	2	0.75	['Farnsworth2020', 'Lange2023', 'Sur2023']	29	947	0.4277976999680201	0.0159999998286366	25.22339437002268	56	False	0.9016867034728924	-0.49285445	False
Cluster	superficial_epidermis_681	cyp51	384	512	3.7190914154052734	1.76931293553731e-29	3	0.5	['Lange2023', 'Sur2023']	347	793	0.4974694401025772	0.0659999996423721	7.43984242930257	131	False	2.1521249578855306	-0.20194346	False
Cluster	superficial_epidermis_681	arhgef18a	567	651	3.045573472976685	9.357835533660129e-25	3	0.5	['Lange2023', 'Sur2023']	556	620	0.5568659156560898	0.1319999992847442	4.194480591400121	183	False	2.5840429407970777	-0.394837	False
Cluster	superficial_epidermis_681	paqr5b	215	514	4.423037528991699	6.873031733974233e-19	3	0.5	['Lange2023', 'Sur2023']	28	753	0.5109816789627075	0.0179999992251396	26.94640525486365	74	False	1.0342874314164032	-0.28968424	False
Cluster	superficial_epidermis_681	pck2	365	535	3.912378072738648	1.3550577200141822e-22	2	0.75	['Farnsworth2020', 'Lange2023', 'Sur2023']	289	871	0.4718443304300308	0.052666666607062	8.81076393084211	92	False	1.528081664138203	-0.26816925	False
Cluster	superficial_epidermis_681	ak5l	315	445	4.13256311416626	1.3537588702376139e-32	2	0.75	['Farnsworth2020', 'Lange2023', 'Sur2023']	276	858	0.475492646296819	0.0493333327273527	9.466741431128748	108	False	1.874266241533957	-0.0009494195	False
Cluster	superficial_epidermis_681	ttc39a	306	446	4.269505023956299	4.9010315664771765e-29	2	0.75	['Farnsworth2020', 'Lange2023', 'Sur2023']	261	842	0.4814768532911936	0.0486666671931743	9.71429895657464	100	False	1.768261560037625	0.12781405	False
Cluster	superficial_epidermis_681	si:cabz01101003.1	371	510	3.8534789085388175	3.7437244267747916e-27	3	0.5	['Lange2023', 'Sur2023']	324	776	0.503294512629509	0.0639999993145465	7.75837719919254	94	False	1.7563473568376218	-0.6701852	False
Cluster	superficial_epidermis_681	rassf10a	314	492	4.125635623931885	1.357721640559138e-25	3	0.5	['Farnsworth2020', 'Sur2023']	227	1056	0.3468737155199051	0.0309999994933605	10.871053782112815	84	False	1.534978479496305	0.0044301855	False
Cluster	superficial_epidermis_681	sod2	664	762	2.460802793502808	1.5295649423262412e-22	3	0.5	['Farnsworth2020', 'Sur2023']	673	798	0.4962464123964309	0.1539999991655349	3.208041387570512	178	False	2.892032043970837	-0.43153116	False
Cluster	superficial_epidermis_681	tmprss4a	233	396	4.454165935516357	1.4942307079324858e-35	2	0.75	['Farnsworth2020', 'Lange2023', 'Sur2023']	177	866	0.473399152358373	0.0333333338300387	13.817450839665172	104	False	1.7532525094083184	-0.32830402	False
Cluster	superficial_epidermis_681	cox14	683	705	2.517589807510376	2.1532421675296323e-29	3	0.5	['Farnsworth2020', 'Sur2023']	783	367	0.660273551940918	0.2629999965429306	2.504824093182836	107	False	3.363952079180564	-0.5517175	False
Cluster	superficial_epidermis_681	eno3	679	628	2.8053016662597656	1.6455827427150653e-36	3	0.5	['Farnsworth2020', 'Sur2023']	846	402	0.6408371031284332	0.2630000039935112	2.431201111437138	234	False	4.068552717262381	0.59543335	False
Cluster	superficial_epidermis_681	idh3g	663	666	2.782864570617676	9.682493855401439e-29	3	0.5	['Lange2023', 'Sur2023']	767	568	0.5763942003250122	0.2150000035762787	2.673121253542526	156	False	3.2690054563756856	-0.40253472	False
Cluster	superficial_epidermis_681	samd10a	292	389	4.365299701690674	7.218684994955945e-40	3	0.5	['Lange2023', 'Sur2023']	290	749	0.5116978585720062	0.0540000014007091	9.32177900936191	123	False	1.805139273949321	0.16292053	False
Cluster	superficial_epidermis_681	si:rp71-77l1.1	476	683	3.175117492675781	2.683291273376669e-18	3	0.5	['Farnsworth2020', 'Sur2023']	357	750	0.5116207450628281	0.0689999982714653	7.323153681730761	138	False	2.517990958100709	0.818157	True
Cluster	superficial_epidermis_681	nudt9	552	627	2.969918727874756	1.0346653087546649e-29	3	0.5	['Lange2023', 'Sur2023']	555	538	0.5871371179819107	0.1460000053048133	4.000932631004828	116	False	2.801558968273285	-0.31404406	False
Cluster	superficial_epidermis_681	jac10	80	197	6.134482383728027	1.0955513518082392e-61	3	0.5	['Lange2023', 'Sur2023']	97	746	0.5129392743110657	0.0269999988377094	18.35497484446	81	False	1.4085586323507366	0.4958799	False
Cluster	superficial_epidermis_681	nenf	640	637	2.836395025253296	3.3667476170719146e-33	2	0.75	['Farnsworth2020', 'Lange2023', 'Sur2023']	739	508	0.6002575854460398	0.2106666614611943	2.840587087713246	182	False	3.116204624641449	-0.5178001	False
Cluster	superficial_epidermis_681	arl1	729	771	2.3427493572235107	7.2496587405338435e-25	3	0.5	['Farnsworth2020', 'Sur2023']	816	393	0.6447963714599609	0.2650000005960464	2.4278059023040446	128	False	4.009093425181188	-0.42705044	False
Cluster	superficial_epidermis_681	zgc:174863	529	738	2.973484992980957	2.43781405201429e-16	3	0.5	['Farnsworth2020', 'Sur2023']	403	857	0.4755758941173553	0.0780000016093254	6.032606131758596	99	False	1.7563368959065409	-0.31589344	False
Cluster	superficial_epidermis_681	FO704661.1	196	475	4.889070987701416	3.194575757434894e-17	3	0.5	['Farnsworth2020', 'Sur2023']	39	1045	0.3566947653889656	0.0150000001303851	22.35592265463032	33	False	0.8141593703453089	-0.44916382	False
Cluster	superficial_epidermis_681	apoa2	664	702	2.6823880672454834	4.1275722283194406e-26	3	0.5	['Farnsworth2020', 'Sur2023']	733	611	0.5595433861017227	0.1900000050663948	2.934782048340096	209	False	2.9453326856950124	2.5183914	True
Cluster	superficial_epidermis_681	chl1a	652	869	2.2826192378997803	1.5906929002576039e-10	3	0.5	['Farnsworth2020', 'Lange2023']	540	448	0.620879128575325	0.1390000022947788	4.441993702728086	194	False	2.427615994340241	0.29505008	False
Cluster	superficial_epidermis_681	bdh1	412	599	3.636385679244995	6.4306581033600555e-21	3	0.5	['Lange2023', 'Sur2023']	314	703	0.5270244553685188	0.0659999996423721	7.880962062492097	89	False	1.838670192215488	-0.3449884	False
Cluster	superficial_epidermis_681	acaca	432	593	3.656914710998535	1.5928045430824357e-21	3	0.5	['Lange2023', 'Sur2023']	366	674	0.5372899249196053	0.0800000037997961	6.645554316887084	87	False	1.6499622751280474	-0.28353214	False
Cluster	superficial_epidermis_681	si:ch211-226m16.2	563	568	3.2636351585388184	3.901028540594555e-33	2	0.75	['Farnsworth2020', 'Lange2023', 'Sur2023']	632	650	0.5467669566472372	0.1566666637857755	3.4742090908417893	166	False	2.727057047023982	-0.16799028	False
Cluster	superficial_epidermis_681	cd164	742	858	2.0318732261657715	2.88639227762164e-16	2	0.75	['Farnsworth2020', 'Lange2023', 'Sur2023']	758	484	0.6082030832767487	0.2246666625142097	2.699570581181385	142	False	3.327529715042155	-0.31850538	False
Cluster	superficial_epidermis_681	etnk1	510	557	3.3397624492645264	1.2133023308951219e-32	2	0.75	['Farnsworth2020', 'Lange2023', 'Sur2023']	550	578	0.5732821027437845	0.1400000005960464	4.072922697277543	128	False	2.5733684456830925	-0.12076275	False
Cluster	superficial_epidermis_681	gstk1	509	522	3.389854907989502	5.996565838100223e-38	2	0.75	['Farnsworth2020', 'Lange2023', 'Sur2023']	583	636	0.5518696904182434	0.1453333323200543	3.778152808063094	136	False	2.213838214233237	-0.5692542	False
Cluster	superficial_epidermis_681	arl8ba	569	598	3.195495128631592	6.16227635170912e-30	2	0.75	['Farnsworth2020', 'Lange2023', 'Sur2023']	611	862	0.4740382134914398	0.1413333316644033	3.3375050519543485	65	False	2.391556318213349	-0.5509582	False
Cluster	superficial_epidermis_681	cxcl14	521	501	3.5666422843933105	1.956071080096196e-36	3	0.5	['Lange2023', 'Sur2023']	626	574	0.5741501301527023	0.164000004529953	3.4857582688629165	159	False	3.224169157598624	1.3460966	False
Cluster	superficial_epidermis_681	tmem18	674	657	2.7241785526275635	7.602561322630382e-33	2	0.75	['Farnsworth2020', 'Lange2023', 'Sur2023']	805	356	0.6653175155321757	0.2666666656732559	2.489355608985535	150	False	3.3591365706396874	-0.5574482	False
Cluster	superficial_epidermis_681	zgc:113229	197	449	4.874272346496582	1.026168443960638e-19	3	0.5	['Lange2023', 'Sur2023']	66	819	0.489543542265892	0.0230000000447034	20.43931422300765	55	False	0.9078805837057746	-0.36404824	False
Cluster	superficial_epidermis_681	nansb	154	410	4.7985005378723145	2.379973666566406e-26	3	0.5	['Lange2023', 'Sur2023']	24	922	0.4417016953229904	0.0150000005960464	27.66885492694173	63	False	1.4766358744230033	1.1424464	True
Cluster	superficial_epidermis_681	si:dkey-221l4.10	170	357	4.896533012390137	1.9720233135837204e-32	3	0.5	['Lange2023', 'Sur2023']	113	898	0.4573147445917129	0.025000000372529	17.62748992403697	92	False	1.0524288385888716	-0.43054542	False
Cluster	superficial_epidermis_681	myd88	566	625	3.122621774673462	1.6530533690140384e-27	3	0.5	['Farnsworth2020', 'Sur2023']	581	937	0.4328979700803756	0.113000001758337	3.806122485859032	137	False	2.3577601596642865	-0.45161137	False
Cluster	superficial_epidermis_681	tefa	756	829	2.135880947113037	6.916183186324935e-19	3	0.5	['Farnsworth2020', 'Sur2023']	813	524	0.5934286415576935	0.2460000067949295	2.4065936243119816	108	False	3.528091180053866	-0.31850415	False
Cluster	superficial_epidermis_681	si:ch211-229n2.7	129	320	5.314974308013916	6.663188982558118e-33	2	0.75	['Farnsworth2020', 'Lange2023', 'Sur2023']	70	821	0.489162802696228	0.0233333328117926	20.14367725487566	64	False	0.873926257025312	-0.6620366	False
Cluster	superficial_epidermis_681	prdx6	589	419	3.6822800636291504	8.28638778283947e-65	2	0.75	['Farnsworth2020', 'Lange2023', 'Sur2023']	834	218	0.7657514214515686	0.3159999996423721	2.41877420289145	183	False	3.6247619491848	-0.41914117	False
Cluster	superficial_epidermis_681	etfa	713	701	2.535608291625977	1.591848942480367e-29	3	0.5	['Farnsworth2020', 'Sur2023']	850	328	0.6782188415527344	0.3030000030994415	2.234272482328084	105	False	3.906022544696914	-0.57101595	False
Cluster	superficial_epidermis_681	aclya	616	687	2.7660880088806152	5.607440442016276e-26	2	0.75	['Farnsworth2020', 'Lange2023', 'Sur2023']	634	639	0.551566074291865	0.1659999986489614	3.3087789147434314	115	False	3.0245366690669595	-0.3204696	False
Cluster	superficial_epidermis_681	frk	235	482	4.510484218597412	1.4991059241580532e-20	3	0.5	['Lange2023', 'Sur2023']	93	856	0.4756971001625061	0.025000000372529	18.334503589706586	73	False	1.2975439265459368	-0.26615646	False
Cluster	superficial_epidermis_681	myo18aa	391	553	3.852646827697754	4.871160587518985e-22	3	0.5	['Lange2023', 'Sur2023']	320	686	0.5323720499873161	0.0659999996423721	7.960776907974803	110	False	1.4211342348393687	-0.31397372	False
Cluster	superficial_epidermis_681	optn	361	502	4.0014190673828125	6.079454434452258e-26	3	0.5	['Lange2023', 'Sur2023']	313	764	0.5051088631153107	0.0630000010132789	7.907950860974226	87	False	1.5448141628723553	-0.43474972	False
Cluster	superficial_epidermis_681	dazap2	692	714	2.51439905166626	3.1879991777646763e-28	2	0.75	['Farnsworth2020', 'Lange2023', 'Sur2023']	791	333	0.6743281086285909	0.2626666625340779	2.561295015979911	169	False	3.791400298761858	-0.4102386	False
Cluster	superficial_epidermis_681	fam83hb	562	685	3.120612859725952	6.7236647492964025e-19	3	0.5	['Lange2023', 'Sur2023']	513	583	0.5712375715374947	0.126000003889203	4.505807511917277	133	False	2.1991077456734605	-0.21792822	False
Cluster	superficial_epidermis_681	si:ch73-160h15.3	519	685	2.894254207611084	2.208160969010507e-23	3	0.5	['Lange2023', 'Sur2023']	438	779	0.5019576102495193	0.0830000005662441	5.987590557846207	179	False	2.194257144430708	-0.26318806	False
Cluster	superficial_epidermis_681	DHDH	656	640	2.8533530235290527	3.654143503517988e-32	2	0.75	['Farnsworth2020', 'Lange2023', 'Sur2023']	780	519	0.5958012541135153	0.2273333271344502	2.613728191163696	159	False	2.899551382718306	-0.6291615	False
Cluster	superficial_epidermis_681	osgn1	512	679	3.039872884750366	2.626761945343363e-20	3	0.5	['Lange2023', 'Sur2023']	434	721	0.5193850249052048	0.0920000001788139	5.595537891447791	116	False	2.7415770424941024	0.23940866	False
Cluster	superficial_epidermis_681	selenok	743	732	2.4508180618286133	3.7437244267747916e-27	3	0.5	['Lange2023', 'Sur2023']	885	286	0.710657000541687	0.3470000028610229	2.044991364054367	132	False	4.083013796717405	-0.42280665	False
Cluster	superficial_epidermis_681	crybg1a	601	676	2.8798763751983643	1.6732255632441826e-24	3	0.5	['Lange2023', 'Sur2023']	613	407	0.637652799487114	0.1710000000894069	3.7130976695066114	193	False	2.71358771113058	-0.18886337	False
Cluster	superficial_epidermis_681	junba	594	433	3.7016005516052246	1.261805257009684e-53	3	0.5	['Lange2023', 'Sur2023']	837	150	0.8269671499729156	0.3299999982118606	2.5014113427365188	269	False	4.50868837524058	0.47660753	False
Cluster	superficial_epidermis_681	pvrl2l	541	657	3.053190231323242	8.770537737011485e-24	2	0.75	['Farnsworth2020', 'Lange2023', 'Sur2023']	505	729	0.5161284804344177	0.1093333338697751	4.686965056677949	140	False	2.4672098823091626	-0.096007444	False
Cluster	superficial_epidermis_681	stat1a	469	508	3.490177631378174	1.023391383755569e-37	2	0.75	['Farnsworth2020', 'Lange2023', 'Sur2023']	518	560	0.5783603688081106	0.1266666675607363	4.538070742173049	151	False	2.4652949233103496	-0.39099443	False
Cluster	superficial_epidermis_681	ercc8	505	581	3.2552528381347656	6.809866123869697e-32	2	0.75	['Farnsworth2020', 'Lange2023', 'Sur2023']	520	766	0.5047893325487772	0.1146666680773099	4.372818383691272	125	False	2.649620336668416	-0.4927288	False
Cluster	superficial_epidermis_681	zgc:162964	372	523	3.9759488105773926	7.260096957899133e-24	3	0.5	['Lange2023', 'Sur2023']	312	796	0.4966577515006065	0.0589999984949827	8.294296066394423	119	False	1.7339616356899872	-0.06294808	False
Cluster	superficial_epidermis_681	fxyd1	553	563	3.230652332305908	7.671150298179051e-36	2	0.75	['Farnsworth2020', 'Lange2023', 'Sur2023']	620	612	0.559342622756958	0.1533333311478296	3.630729788500634	184	False	3.0505984347645496	1.4684438	False
Cluster	superficial_epidermis_681	pttg1ipa	202	476	4.838479518890381	1.8148336031442426e-17	3	0.5	['Lange2023', 'Sur2023']	46	816	0.4904507175087929	0.0200000004842877	23.402414579775733	66	False	0.637780363137597	-0.5113627	False
Cluster	superficial_epidermis_681	glud1b	727	781	2.304124593734741	3.3644018386260124e-24	3	0.5	['Farnsworth2020', 'Sur2023']	803	509	0.6001645624637604	0.2390000000596046	2.504852342976915	160	False	3.793557975432132	-0.29450387	False
Cluster	superficial_epidermis_681	slc37a2	746	846	2.017411231994629	2.284754598528639e-18	3	0.5	['Farnsworth2020', 'Sur2023']	774	521	0.5953311324119568	0.2239999994635582	2.650360594816538	169	False	3.870366385442384	-0.37758097	False
Cluster	superficial_epidermis_681	tnk1	444	582	3.553729057312012	1.2629042218525788e-24	3	0.5	['Lange2023', 'Sur2023']	401	688	0.5314648449420929	0.0840000007301569	6.264292239625608	126	False	2.0511111372550968	-0.29731032	False
Cluster	superficial_epidermis_681	fam169aa	356	407	4.24134635925293	1.9374404367605937e-39	3	0.5	['Lange2023', 'Sur2023']	398	707	0.5246371179819107	0.0800000019371509	6.489346980383531	139	False	1.6506385824525849	-0.40545818	False
Cluster	superficial_epidermis_681	ptk6a	239	501	4.561287879943848	2.4432684488219935e-18	3	0.5	['Lange2023', 'Sur2023']	81	884	0.4654316380620003	0.0239999992772936	18.65726606182897	50	False	0.9618024579872456	-0.6056514	False
Cluster	superficial_epidermis_681	magi3a	508	640	3.2602484226226807	1.5139541228491911e-22	3	0.5	['Lange2023', 'Sur2023']	464	691	0.5305576622486115	0.1019999962300062	5.160754191307016	132	False	2.191975254825927	-0.19886729	False
Cluster	superficial_epidermis_681	ppp3ccb	717	691	2.559016466140747	2.9801755855679825e-30	3	0.5	['Farnsworth2020', 'Sur2023']	868	480	0.6090086400508881	0.2810000032186508	2.163151181164751	122	False	3.855269526169781	-0.35879827	False
Cluster	superficial_epidermis_681	TSTA3	331	519	4.144181728363037	1.1060718584494877e-21	2	0.75	['Farnsworth2020', 'Lange2023', 'Sur2023']	241	914	0.4454834312200546	0.0413333338995774	10.546852564912472	88	False	1.9380277465035824	0.73100424	True
Cluster	superficial_epidermis_681	f3b	595	604	3.236567497253418	1.7457849834980484e-28	3	0.5	['Farnsworth2020', 'Sur2023']	668	923	0.4409193694591522	0.1380000002682209	3.1792760331395966	152	False	2.96689273836607	0.5576191	True
Cluster	superficial_epidermis_681	kras	710	821	2.143871545791626	3.5177757361353434e-20	3	0.5	['Farnsworth2020', 'Sur2023']	720	737	0.5154771655797958	0.1829999983310699	2.806941142741219	105	False	3.767654356146164	-0.35726508	False
Cluster	superficial_epidermis_681	arl4d	578	634	2.961424827575684	1.763569403954366e-29	2	0.75	['Farnsworth2020', 'Lange2023', 'Sur2023']	592	614	0.5584832032521566	0.1433333307504654	3.876327112684972	181	False	3.1153532538951527	0.20572205	False
Cluster	superficial_epidermis_681	lamp2	731	814	2.1579205989837646	2.032687329315897e-21	2	0.75	['Farnsworth2020', 'Lange2023', 'Sur2023']	778	411	0.6362828314304352	0.2353333334128061	2.696542304158533	206	False	3.7048114035752873	-0.13518688	False
Cluster	superficial_epidermis_681	ap3s1-1	630	661	2.7347676753997803	1.5505124478978896e-31	2	0.75	['Farnsworth2020', 'Lange2023', 'Sur2023']	690	429	0.6294146875540415	0.2093333303928375	2.9972172568970503	127	False	3.2404240331750818	-0.24791814	False
Cluster	superficial_epidermis_681	arfip1	762	889	1.9843440055847168	7.125683937499389e-13	2	0.75	['Farnsworth2020', 'Lange2023', 'Sur2023']	766	754	0.5084425310293833	0.1886666690309842	2.685988706566888	166	False	3.203879609083116	-0.40812814	False
Cluster	superficial_epidermis_681	porb	428	526	3.710339784622192	4.923789316472106e-28	2	0.75	['Farnsworth2020', 'Lange2023', 'Sur2023']	429	892	0.4609385629494985	0.0813333354890346	5.610589686494853	112	False	1.7975694713134815	-0.4828267	False
Cluster	superficial_epidermis_681	myo1ea	434	599	3.5314128398895264	9.964479448863937e-23	3	0.5	['Lange2023', 'Sur2023']	364	700	0.5278838723897934	0.0770000014454126	6.780562340885679	95	False	1.665928579204205	-0.2722705	False
Cluster	superficial_epidermis_681	dnajb6b	446	594	3.3582422733306885	3.4873958283383726e-27	3	0.5	['Lange2023', 'Sur2023']	394	787	0.4988063275814056	0.0779999997466802	6.326662394735116	111	False	2.392529343677581	-0.16784923	False
Cluster	superficial_epidermis_681	lamtor5	666	610	2.8765580654144287	3.75914512284704e-39	2	0.75	['Farnsworth2020', 'Lange2023', 'Sur2023']	828	370	0.6580257813135783	0.2739999939997991	2.396457438882925	159	False	3.6192533156509175	-0.44593018	False
Cluster	superficial_epidermis_681	sypl2a	728	778	2.358027458190918	1.7013274880466385e-23	2	0.75	['Farnsworth2020', 'Lange2023', 'Sur2023']	807	450	0.6206489702065786	0.2433333297570546	2.544265945316164	195	False	3.58668721754444	-0.14674868	False
Cluster	superficial_epidermis_681	casp6	462	769	3.2343270778656006	2.414939191194878e-11	3	0.5	['Farnsworth2020', 'Lange2023']	245	774	0.5034340620040894	0.0479999985545873	10.294572997632557	74	False	1.4509515544623923	-0.7004216	False
Cluster	superficial_epidermis_681	wsb2	575	853	2.6797566413879395	6.913223514207476e-09	3	0.5	['Farnsworth2020', 'Lange2023']	369	670	0.5398351699113846	0.0820000004023313	6.516086352888659	77	False	1.696223621669804	-0.2678618	False
Cluster	superficial_epidermis_681	CU929259.1	592	607	3.026727199554444	3.206510191561202e-33	2	0.75	['Farnsworth2020', 'Lange2023', 'Sur2023']	654	479	0.6093245049317678	0.1886666690309842	3.217879599246108	137	False	2.546538834019519	-0.26535228	False
Cluster	superficial_epidermis_681	slc14a2	234	532	4.745828628540039	7.140259376775039e-14	3	0.5	['Farnsworth2020', 'Sur2023']	42	1031	0.3724290356040001	0.0149999996647238	23.339315214319704	58	False	0.9288051497487054	0.08524819	False
Cluster	superficial_epidermis_681	si:ch211-214j24.10	807	954	1.1647628545761108	0.0005834246581782	3	0.5	['Farnsworth2020', 'Sur2023']	864	520	0.5953825414180756	0.2570000067353248	2.3115601777091737	218	False	4.476399995546689	-0.5753448	False
Cluster	superficial_epidermis_681	arl4aa	528	442	3.605303287506104	1.1370796378378022e-53	2	0.75	['Farnsworth2020', 'Lange2023', 'Sur2023']	698	408	0.63744588692983	0.205333337187767	3.0942449515505714	199	False	3.57304781363524	0.5953032	False
Cluster	superficial_epidermis_681	hadh	689	663	2.661474227905273	4.383405465372933e-33	3	0.5	['Farnsworth2020', 'Sur2023']	836	490	0.6058206558227539	0.2630000114440918	2.298562990597682	110	False	3.6803047117994754	-0.625168	False
Cluster	superficial_epidermis_681	fam3c	590	655	2.9476447105407715	7.423004103676607e-27	2	0.75	['Farnsworth2020', 'Lange2023', 'Sur2023']	599	690	0.5307241777578989	0.1406666686137517	3.7533470855280906	166	False	2.870863227893261	-0.2548883	False
Cluster	superficial_epidermis_681	pmm2	710	786	2.5206737518310547	7.82458852394297e-19	2	0.75	['Farnsworth2020', 'Lange2023', 'Sur2023']	755	718	0.5205113589763641	0.1920000041524569	2.7021313355226955	138	False	2.9695693236023586	-0.31752506	False
Cluster	superficial_epidermis_681	kitlga	527	650	3.1099181175231934	8.59447334467448e-24	3	0.5	['Lange2023', 'Sur2023']	488	657	0.5439266562461853	0.1099999994039535	4.909249181732665	148	False	2.4741121551280627	0.29874688	False
Cluster	superficial_epidermis_681	stap2b	294	668	4.002788066864014	3.369629623830258e-11	3	0.5	['Kukreja2024', 'Sur2023']	19	969	0.4135472476482391	0.0130000000353902	29.610517614308232	53	False	1.0318318092605898	-0.15909348	False
Cluster	superficial_epidermis_681	slc38a5a	390	536	3.660281658172608	6.565692019723278e-27	2	0.75	['Farnsworth2020', 'Lange2023', 'Sur2023']	335	951	0.4260665873686473	0.0519999998311201	8.057860164706742	158	False	2.017100198674695	-0.076367676	False
Cluster	superficial_epidermis_681	galnt12	498	659	3.208280324935913	6.440903437177889e-21	2	0.75	['Farnsworth2020', 'Lange2023', 'Sur2023']	423	855	0.4765626490116119	0.0853333349029223	5.531613594547323	82	False	2.141384015080171	-0.29084325	False
Cluster	superficial_epidermis_681	ifi45	219	284	5.11883544921875	2.0052101367907962e-44	2	0.75	['Farnsworth2020', 'Lange2023', 'Sur2023']	265	899	0.4571458001931508	0.0473333323995272	9.478878807819015	85	False	1.60275362590252	0.6509423	True
Cluster	superficial_epidermis_681	ifi35	343	608	4.037295818328857	1.8069811337895294e-15	3	0.5	['Farnsworth2020', 'Sur2023']	169	1052	0.3513471782207489	0.0269999988377094	12.58382831595764	32	False	1.2618691322319542	-0.5455179	False
Cluster	superficial_epidermis_681	rab1ba	745	831	2.130114793777466	6.987892172308009e-19	2	0.75	['Farnsworth2020', 'Lange2023', 'Sur2023']	788	475	0.6103137135505676	0.2420000036557515	2.51569425660006	130	False	3.565201604505908	-0.3373031	False
Cluster	superficial_epidermis_681	tax1bp1b	723	731	2.44019079208374	1.483095700468085e-27	3	0.5	['Farnsworth2020', 'Sur2023']	844	454	0.6197038292884827	0.2810000032186508	2.201077383702068	70	False	3.9809288436255614	-0.43755713	False
Cluster	superficial_epidermis_681	si:dkey-193p11.2	288	456	4.427353382110596	2.133552848632137e-25	2	0.75	['Farnsworth2020', 'Lange2023', 'Sur2023']	218	986	0.4034911096096039	0.0353333322952191	11.132783151377188	76	False	2.4017625121103463	2.2729776	True
Cluster	superficial_epidermis_681	pim2	502	622	2.975534439086914	8.777590853488214e-32	3	0.5	['Lange2023', 'Sur2023']	473	676	0.536621481180191	0.0989999994635582	5.376214840642175	205	False	3.1678209442195326	-0.041827433	False
Cluster	superficial_epidermis_681	tmem14ca	708	715	2.5256476402282715	8.54697597420621e-28	2	0.75	['Farnsworth2020', 'Lange2023', 'Sur2023']	824	469	0.6143537759780884	0.2460000067949295	2.491310765383836	223	False	3.354283511212913	0.21367106	False
Cluster	superficial_epidermis_681	si:ch73-329n5.1	165	453	5.539548397064209	6.834902162927496e-15	3	0.5	['Farnsworth2020', 'Sur2023']	8	1038	0.3628136739134788	0.0100000002421438	33.073969627710895	25	False	0.5226835804696564	-0.21657342	False
Cluster	superficial_epidermis_681	sult1st1	695	858	2.138844490051269	9.720727622219164e-14	3	0.5	['Farnsworth2020', 'Lange2023']	650	365	0.6607142984867096	0.1850000023841858	3.557603709702803	248	False	2.6196813975878706	0.19981135	False
Cluster	superficial_epidermis_681	acadm	737	804	2.2050509452819824	1.6221370524580878e-22	3	0.5	['Farnsworth2020', 'Sur2023']	800	563	0.5774886906147003	0.2369999960064888	2.430624791266503	89	False	3.680462295532621	-0.498699	False
Cluster	superficial_epidermis_681	b3gnt7l	353	472	4.076737880706787	8.6816071857232e-29	2	0.75	['Farnsworth2020', 'Lange2023', 'Sur2023']	325	1043	0.3613102634747823	0.0460000000894069	7.708728995437621	90	False	1.836193104405904	0.55538344	True
Cluster	superficial_epidermis_681	cx35.4	309	460	4.250524997711182	1.6541978839717123e-27	2	0.75	['Farnsworth2020', 'Lange2023', 'Sur2023']	251	972	0.4121417800585429	0.03866666679581	10.415338959163124	103	False	1.2909467067306213	-0.6096569	False
Cluster	superficial_epidermis_681	ap1m3	242	405	4.513184547424316	4.4018996342007164e-32	2	0.75	['Farnsworth2020', 'Lange2023', 'Sur2023']	180	768	0.5046571095784506	0.0366666664679845	13.424525103867186	91	False	1.5750023212830664	-0.20567119	False
Cluster	superficial_epidermis_681	rbbp8l	231	453	4.621997356414795	1.8017632530815245e-22	2	0.75	['Farnsworth2020', 'Lange2023', 'Sur2023']	118	875	0.4703311423460642	0.0279999996225039	16.252798223497653	67	False	1.158177543605437	-0.5194499	False
Cluster	superficial_epidermis_681	mpp1	355	306	4.567806243896484	2.4678540781773e-64	2	0.75	['Farnsworth2020', 'Lange2023', 'Sur2023']	496	820	0.4893146057923634	0.1013333325584729	4.791347975618787	138	False	2.320537820885728	0.0051009706	False
Cluster	superficial_epidermis_681	abat	655	874	1.999148964881897	3.0497681212374025e-14	3	0.5	['Farnsworth2020', 'Sur2023']	543	990	0.4018922299146652	0.0969999991357326	4.111145239467284	128	False	3.213379447139056	-0.21520746	False
Cluster	superficial_epidermis_681	BX957278.1	164	428	4.986639976501465	4.79304250508271e-21	3	0.5	['Lange2023', 'Sur2023']	28	929	0.436401829123497	0.0159999998286366	25.72951961956434	60	False	0.7861516486410944	-0.45743474	False
Cluster	superficial_epidermis_681	glod5	518	598	3.2320005893707275	2.3023251527741928e-29	2	0.75	['Farnsworth2020', 'Lange2023', 'Sur2023']	524	835	0.4838494857152303	0.1039999996622403	4.61761416452261	178	False	2.3803319858235086	-0.49433547	False
Cluster	superficial_epidermis_681	lpar2b	548	754	2.7349536418914795	1.614166252095963e-18	2	0.75	['Farnsworth2020', 'Lange2023', 'Sur2023']	422	927	0.4380031625429789	0.0699999978144963	6.183143324736074	174	False	2.3533800519052264	-0.6818562	False
Cluster	superficial_epidermis_681	prkcdb	413	543	3.570549249649048	3.8404073947637196e-28	2	0.75	['Farnsworth2020', 'Lange2023', 'Sur2023']	371	730	0.5160795152187347	0.0753333332637945	6.773967454451371	117	False	2.1231422739086483	-0.47652927	False
Cluster	superficial_epidermis_681	creb3l3l	563	648	2.926962614059448	1.764421546005595e-28	2	0.75	['Farnsworth2020', 'Lange2023', 'Sur2023']	552	496	0.603019525607427	0.1453333348035812	4.127696033294013	151	False	2.618968333116369	-0.19344589	False
Cluster	superficial_epidermis_681	sort1b	393	543	3.666650295257568	2.1631076097045063e-26	2	0.75	['Farnsworth2020', 'Lange2023', 'Sur2023']	334	843	0.4811658958594004	0.0633333325386047	7.494806763975197	87	False	2.094609384357799	-0.11245702	False
Cluster	superficial_epidermis_681	ssuh2.4	227	516	4.938663482666016	1.141912382043397e-13	3	0.5	['Farnsworth2020', 'Sur2023']	49	1067	0.3363842070102691	0.0149999996647238	21.086513380004604	29	False	0.6785179511245597	-0.29330584	False
Cluster	superficial_epidermis_681	ppt1	732	733	2.455113887786865	7.249316912225139e-27	3	0.5	['Farnsworth2020', 'Sur2023']	860	347	0.669117659330368	0.2899999916553497	2.3028098919124096	198	False	4.057614055198713	-0.3220987	False
Cluster	superficial_epidermis_681	rpz4	582	712	2.944042205810547	2.1960964091963455e-19	3	0.5	['Lange2023', 'Sur2023']	524	662	0.5426375195384026	0.1229999996721744	4.384173556255215	132	False	2.277062453894175	-0.3778061	False
Cluster	superficial_epidermis_681	si:ch211-135n15.2	122	371	5.418985366821289	7.898378437882191e-24	2	0.75	['Farnsworth2020', 'Lange2023', 'Sur2023']	7	939	0.4320091754198074	0.009333333466202	41.90411321148996	52	False	0.6090687312253049	-0.76566696	False
Cluster	superficial_epidermis_681	si:dkey-79f11.7	226	534	5.049576282501221	1.1275906341664214e-11	3	0.5	['Farnsworth2020', 'Sur2023']	27	1034	0.3697552382946014	0.0149999996647238	23.17220287898049	31	False	0.581093432447514	-0.40772566	False
Cluster	superficial_epidermis_681	vta1	773	900	1.787144899368286	7.189096916234923e-14	3	0.5	['Farnsworth2020', 'Sur2023']	796	576	0.5739921629428864	0.2359999939799308	2.426127331427597	74	False	4.069335235978079	-0.54344857	False
Cluster	superficial_epidermis_681	htatip2	559	653	3.02824068069458	6.672731773604898e-25	2	0.75	['Farnsworth2020', 'Lange2023', 'Sur2023']	541	934	0.4335811336835225	0.1046666676799456	4.112755168922595	125	False	2.3040087470233166	-0.33322087	False
Cluster	superficial_epidermis_681	psap	809	951	1.263611078262329	3.536129182859432e-05	3	0.5	['Farnsworth2020', 'Sur2023']	880	266	0.7233134508132935	0.3490000069141388	2.0694669614420333	120	False	4.58674230915646	-0.16075282	False
Cluster	superficial_epidermis_681	cbx3b	635	677	2.7550036907196045	3.1105523670285367e-27	2	0.75	['Farnsworth2020', 'Lange2023', 'Sur2023']	689	552	0.5812300443649292	0.1953333367904027	2.965518000575184	107	False	2.9733646303164125	-0.3102491	False
Cluster	superficial_epidermis_681	prkchb	145	393	5.013915061950684	4.3491629371889725e-25	2	0.75	['Farnsworth2020', 'Lange2023', 'Sur2023']	26	967	0.4180525243282318	0.0146666662767529	26.74803413346748	62	False	0.895683755808449	-0.458844	False
Cluster	superficial_epidermis_681	apoa1b	669	727	2.590994358062744	3.13473017202538e-24	3	0.5	['Farnsworth2020', 'Sur2023']	723	832	0.485808327794075	0.1669999957084655	2.8976686918423806	167	False	3.166254021575072	2.8066847	False
Cluster	superficial_epidermis_681	blvrb	615	748	2.490565299987793	7.863376672214776e-24	2	0.75	['Farnsworth2020', 'Lange2023', 'Sur2023']	566	740	0.5138733784357706	0.1206666653354962	4.231836033444374	219	False	3.445954326422873	0.9648958	False
Cluster	superficial_epidermis_681	nectin4b	260	484	4.519371032714844	4.571235522647266e-20	3	0.5	['Lange2023', 'Sur2023']	133	906	0.4524923712015152	0.0280000008642673	15.637667506427231	71	False	1.1599245272422876	-0.47706085	False
Cluster	superficial_epidermis_681	daam1a	653	830	2.365686416625977	1.7188721418472895e-14	3	0.5	['Lange2023', 'Sur2023']	580	559	0.5787815153598785	0.1539999991655349	3.740525925685268	109	False	2.719432622087822	-0.09311256	False
Cluster	superficial_epidermis_681	abhd4	485	682	3.165353536605835	1.00077071600503e-18	3	0.5	['Lange2023', 'Sur2023']	374	699	0.5283613577485085	0.078999999910593	6.617016979251448	101	False	1.7056830842755883	-0.41717052	False
Cluster	superficial_epidermis_681	tmbim1a	520	684	3.0406153202056885	7.665462304043127e-20	3	0.5	['Lange2023', 'Sur2023']	441	796	0.4966577515006065	0.089999996125698	5.468766732838021	113	False	2.20050353191491	-0.60121197	False
Cluster	superficial_epidermis_681	lipia	313	479	4.019886493682861	1.265270655995642e-28	2	0.75	['Farnsworth2020', 'Lange2023', 'Sur2023']	237	893	0.4607500334580739	0.0400000003476937	11.2621958424946	123	False	1.6630686775756018	-0.6054283	False
Cluster	superficial_epidermis_681	nos1	306	474	4.416305541992188	2.866436334075437e-23	2	0.75	['Farnsworth2020', 'Lange2023', 'Sur2023']	233	917	0.4441024760405223	0.0406666658818721	10.682459626177383	82	False	2.4049434374935728	1.7929325	True
Cluster	superficial_epidermis_681	casp3b	302	423	4.229571342468262	1.7357523301999225e-35	3	0.5	['Lange2023', 'Sur2023']	275	870	0.4719728678464889	0.0490000005811452	9.4594572469834	105	False	1.719758285558443	-0.5198617	False
Cluster	superficial_epidermis_681	tead3a	717	819	2.3026905059814453	4.421644371750532e-17	2	0.75	['Farnsworth2020', 'Lange2023', 'Sur2023']	740	728	0.5170442362626394	0.19200000166893	2.684167004056748	99	False	2.90195451828035	-0.43492684	False
Cluster	superficial_epidermis_681	stx7l	332	560	4.236461639404297	5.948684522708002e-17	3	0.5	['Lange2023', 'Sur2023']	201	825	0.4877769201993942	0.0399999991059303	11.921388557510882	74	False	0.9726467010562424	-0.647558	False
Cluster	superficial_epidermis_681	b3gnt2l	424	592	3.5795748233795166	1.6561147128385118e-22	3	0.5	['Lange2023', 'Sur2023']	359	840	0.4823338240385055	0.0659999996423721	7.213937710722548	130	False	1.873468872101768	-0.080724634	False
Cluster	superficial_epidermis_681	adgrg2a	244	566	4.565719604492188	2.324449214626753e-13	3	0.5	['Farnsworth2020', 'Lange2023']	21	878	0.4690933972597122	0.0159999998286366	27.65255305872626	53	False	0.7246667009057183	-0.3440607	False
Cluster	superficial_epidermis_681	coa5	763	854	2.056670904159546	1.037124215412098e-16	3	0.5	['Farnsworth2020', 'Sur2023']	802	738	0.5146030485630035	0.2110000029206276	2.4320898182064856	95	False	3.003447197483497	-0.62099713	False
Cluster	superficial_epidermis_681	slc30a7	732	755	2.3935346603393555	1.5768269921920989e-25	2	0.75	['Farnsworth2020', 'Lange2023', 'Sur2023']	838	422	0.6327838897705078	0.268666664759318	2.350249298837772	162	False	3.695327364845474	-0.49174836	False
Cluster	superficial_epidermis_681	btr01	236	520	4.6193060874938965	2.4562256405160245e-16	3	0.5	['Lange2023', 'Sur2023']	57	807	0.4922650977969169	0.0219999998807907	21.446308711022443	65	False	0.9469963716760424	-0.37687367	False
Cluster	superficial_epidermis_681	si:dkeyp-69e1.8	456	662	3.3783504962921143	9.734786156831989e-18	2	0.75	['Farnsworth2020', 'Lange2023', 'Sur2023']	344	891	0.4611001809438069	0.0626666657626628	7.258118128353505	105	False	1.6571622371687116	-0.48986512	False
Cluster	superficial_epidermis_681	acsl3a	259	538	4.328271389007568	2.447633553878108e-17	3	0.5	['Lange2023', 'Sur2023']	75	865	0.4735007584095001	0.0230000000447034	19.770864896903067	66	False	1.2640920615713649	-0.23330441	False
Cluster	superficial_epidermis_681	hbegfa	549	501	3.422774076461792	7.497307610821046e-43	2	0.75	['Farnsworth2020', 'Lange2023', 'Sur2023']	677	786	0.4991993208726247	0.1500000009934107	3.312578262131615	239	False	3.2081076454692066	0.50697106	False
Cluster	superficial_epidermis_681	swap70b	532	672	3.0595953464508057	3.1285808700316176e-21	3	0.5	['Lange2023', 'Sur2023']	475	748	0.5117933601140976	0.1019999980926513	4.978576403980374	129	False	2.494602505687161	0.15366647	False
Cluster	superficial_epidermis_681	uqcc1	752	892	1.8361141681671145	2.1874066141772005e-14	3	0.5	['Farnsworth2020', 'Sur2023']	736	841	0.482311800122261	0.1790000051259994	2.6850654797700937	79	False	3.405790244460255	-0.51440895	False
Cluster	superficial_epidermis_681	echdc2	490	632	3.335754632949829	2.9714891063542482e-22	2	0.75	['Farnsworth2020', 'Lange2023', 'Sur2023']	436	1002	0.3938022752602895	0.0693333322803179	5.613302575893604	124	False	1.8311131998243368	-0.4146308	False
Cluster	superficial_epidermis_681	rab11fip5a	303	546	4.224222183227539	8.45006404648814e-18	3	0.5	['Lange2023', 'Sur2023']	153	902	0.4547364488244056	0.0309999994933605	14.241764251245176	69	False	1.28070188550809	-0.43405026	False
Cluster	superficial_epidermis_681	cyp2k16	417	617	3.6948413848876953	4.78954074598369e-18	2	0.75	['Farnsworth2020', 'Lange2023', 'Sur2023']	318	933	0.4344699432452519	0.0526666678488254	8.114346589803835	123	False	1.6167127957809473	-0.28129426	False
Cluster	superficial_epidermis_681	plp2	802	906	1.7962841987609863	5.986622294348159e-13	3	0.5	['Lange2023', 'Sur2023']	878	389	0.6470110863447189	0.2859999909996986	2.2578784204400875	244	False	3.662728893782545	0.3950002	False
Cluster	superficial_epidermis_681	tmem56b	585	669	2.904785394668579	6.588587051598573e-26	3	0.5	['Lange2023', 'Sur2023']	571	610	0.5603991597890854	0.147000003606081	3.793237473718674	95	False	2.609812747174664	-0.2894971	False
Cluster	superficial_epidermis_681	sun1	705	826	2.1773018836975098	1.0449251292636004e-18	2	0.75	['Farnsworth2020', 'Lange2023', 'Sur2023']	707	549	0.5824151337146759	0.2033333331346511	2.8552127289492124	102	False	3.173893154821612	-0.42013696	False
Cluster	superficial_epidermis_681	ano10b	378	559	3.8573594093322754	4.857055682199375e-21	2	0.75	['Farnsworth2020', 'Lange2023', 'Sur2023']	285	1060	0.3449810047944386	0.0373333332439263	9.025591450471028	90	False	1.3047546837257151	-0.5230102	False
Cluster	superficial_epidermis_681	gmppab	478	694	3.082436800003052	1.1935224110858151e-18	3	0.5	['Lange2023', 'Sur2023']	349	806	0.4930767863988876	0.0680000036954879	7.160532752713405	102	False	2.0387971391048576	-0.47765157	False
Cluster	superficial_epidermis_681	si:ch211-207d6.2	506	719	3.152501106262207	1.1434042717444397e-15	3	0.5	['Lange2023', 'Sur2023']	383	683	0.5337566807866096	0.0790000017732381	6.684458361668411	135	False	2.049250561043764	0.44115	False
Cluster	superficial_epidermis_681	tm9sf3	727	876	1.9455422163009644	1.7270974135645864e-15	3	0.5	['Farnsworth2020', 'Sur2023']	708	872	0.4716166108846664	0.163000002503395	2.8818085589656164	118	False	3.577213842671495	-0.44875982	False
Cluster	superficial_epidermis_681	XLOC_000666	230	517	4.666913032531738	6.132156108165913e-16	3	0.5	['Lange2023', 'Sur2023']	53	930	0.4359721094369888	0.0189999993890523	21.84860613926713	57	False	0.929299287299389	0.032259278	False
Cluster	superficial_epidermis_681	fam169ab	529	746	2.8110511302948	1.4274878566091528e-17	3	0.5	['Lange2023', 'Sur2023']	395	824	0.4881589114665985	0.0740000009536743	6.522118736621619	139	False	1.9860333060109023	-0.037017774	False
Cluster	superficial_epidermis_681	st14b	281	496	4.292638778686523	1.3816865270691324e-22	2	0.75	['Farnsworth2020', 'Lange2023', 'Sur2023']	163	900	0.4558676679929097	0.0313333335022131	14.129927802267526	88	False	1.3590002377568593	-0.5314067	False
Cluster	superficial_epidermis_681	si:dkeyp-120h9.1	726	827	2.2495806217193604	8.257608282709422e-17	3	0.5	['Lange2023', 'Sur2023']	754	607	0.5617838203907013	0.2019999995827675	2.7723340962926564	187	False	3.112645151353002	-0.35132825	False
Cluster	superficial_epidermis_681	cpt1cb	443	681	3.516204357147217	6.880417757247033e-14	3	0.5	['Lange2023', 'Sur2023']	300	811	0.4913578927516937	0.0569999990984797	8.4889293173213	102	False	1.5719440272568466	-0.5542641	False
Cluster	superficial_epidermis_681	naprt	653	747	2.705425262451172	2.5397567519240654e-19	3	0.5	['Lange2023', 'Sur2023']	663	657	0.5439266562461853	0.1710000038146972	3.168178163724097	123	False	2.503288927117364	-0.51180243	False
Cluster	superficial_epidermis_681	LOC108180802	198	383	4.808899402618408	2.271271283827705e-29	2	0.75	['Farnsworth2020', 'Lange2023', 'Sur2023']	133	1037	0.3689055939515431	0.0219999998807907	16.082851994294284	86	False	1.0364523930894802	-0.5508112	False
Cluster	superficial_epidermis_681	zgc:194398	420	530	3.8519928455352783	4.893144597593769e-24	3	0.5	['Lange2023', 'Sur2023']	414	852	0.4778456836938858	0.0779999978840351	6.061337930626127	134	False	1.437201417963683	-0.21811326	False
Cluster	superficial_epidermis_681	asah1b	436	549	3.4785940647125244	1.7477710494153337e-29	2	0.75	['Farnsworth2020', 'Lange2023', 'Sur2023']	420	834	0.4841677844524383	0.084666666885217	5.663437158148157	92	False	2.0617376916685446	-0.3581303	False
Cluster	superficial_epidermis_681	rnaseka	777	886	1.858670711517334	1.9162958035496504e-15	3	0.5	['Farnsworth2020', 'Sur2023']	818	652	0.5461744070053101	0.215999998152256	2.5215410675782137	216	False	3.714657043573693	-0.098746695	False
Cluster	superficial_epidermis_681	gale	621	688	2.879167556762696	2.1891732686399616e-23	2	0.75	['Farnsworth2020', 'Lange2023', 'Sur2023']	640	849	0.4790577093760172	0.1433333307504654	3.3260349974599985	138	False	2.9499394992818964	-0.087731116	False
Cluster	superficial_epidermis_681	crip1	660	936	1.6903852224349976	3.4889844180126e-06	3	0.5	['Farnsworth2020', 'Lange2023']	493	507	0.6002747118473053	0.1240000016987323	4.810197629408535	138	False	2.8394130660363994	1.0103436	True
Cluster	superficial_epidermis_681	furina	715	809	2.306546926498413	1.1605672398716949e-18	2	0.75	['Farnsworth2020', 'Lange2023', 'Sur2023']	745	681	0.5339537958304087	0.1953333293398221	2.724722275271397	138	False	3.127771269131739	-0.39729783	False
Cluster	superficial_epidermis_681	lsr	583	713	2.816157102584839	9.081141465723832e-22	3	0.5	['Lange2023', 'Sur2023']	525	695	0.5296504944562912	0.1109999977052211	4.737950940436077	202	False	2.62678800667886	-0.39472944	False
Cluster	superficial_epidermis_681	pdcd6ip	617	703	2.7054762840271	2.0078794252958768e-25	2	0.75	['Farnsworth2020', 'Lange2023', 'Sur2023']	619	569	0.5758824547131857	0.1666666666666666	3.44065082333908	126	False	2.896265598708895	-0.47741413	False
Cluster	superficial_epidermis_681	spint1b	509	757	2.9155399799346924	9.562857410062788e-16	3	0.5	['Lange2023', 'Sur2023']	348	850	0.4783708974719047	0.0620000008493661	7.609061762048015	150	False	2.072606279916516	-0.6686097	False
Cluster	superficial_epidermis_681	selenoj	701	837	2.180593013763428	1.2026257449844488e-16	3	0.5	['Farnsworth2020', 'Sur2023']	686	901	0.4555738419294357	0.1469999998807907	3.084958393899942	154	False	2.874289954623088	-0.43686268	False
Cluster	superficial_epidermis_681	prrg4	537	685	2.968937873840332	2.032687329315897e-21	2	0.75	['Farnsworth2020', 'Lange2023', 'Sur2023']	470	920	0.4430642922719319	0.0860000004371007	5.104187241849288	150	False	2.286401016701309	-0.6821754	False
Cluster	superficial_epidermis_681	ethe1	503	660	3.29033637046814	2.871653594570556e-19	3	0.5	['Farnsworth2020', 'Sur2023']	436	1062	0.3433772176504135	0.0630000010132789	5.380893940594795	89	False	1.7335576763000733	-0.4068801	False
Cluster	superficial_epidermis_681	lrba	696	849	2.2562263011932373	1.9778138115425905e-13	3	0.5	['Lange2023', 'Sur2023']	662	603	0.5640756264328957	0.1769999973475933	3.174582218276285	128	False	2.7617878478252043	-0.2531383	False
Cluster	superficial_epidermis_681	acy3.2	444	611	3.548559665679932	1.410670514090801e-20	3	0.5	['Lange2023', 'Sur2023']	372	853	0.4774637222290039	0.0700000002980232	6.738925636910529	115	False	1.9689907027797668	0.99238944	True
Cluster	superficial_epidermis_681	slc3a2b	561	365	3.979133367538452	1.409644129777111e-71	2	0.75	['Farnsworth2020', 'Lange2023', 'Sur2023']	832	192	0.7818504969278971	0.3133333325386047	2.4905106009772338	240	False	3.593112707996421	0.22834432	False
Cluster	superficial_epidermis_681	pla2g4f.1	213	507	4.75675630569458	4.85413663526632e-16	3	0.5	['Lange2023', 'Sur2023']	33	948	0.4266138151288032	0.0159999998286366	25.153754084660875	60	False	0.6874029256840734	-0.5767768	False
Cluster	superficial_epidermis_681	rel	264	539	4.32258415222168	2.390550735207365e-17	3	0.5	['Lange2023', 'Sur2023']	85	941	0.4306245148181915	0.0220000008121132	18.76628259034105	60	False	1.171389063863386	-0.51015836	False
Cluster	superficial_epidermis_681	fam83ha	422	638	3.7092690467834473	3.6535529428751423e-16	3	0.5	['Lange2023', 'Sur2023']	310	838	0.4828590452671051	0.0599999986588954	7.93211567057215	82	False	1.3716896987772311	-0.45884	False
Cluster	superficial_epidermis_681	bcap29	642	848	2.316814422607422	1.2468525841344236e-12	3	0.5	['Lange2023', 'Sur2023']	531	710	0.523920938372612	0.1260000001639127	4.133235729882849	104	False	2.42279010053035	-0.6407226	False
Cluster	superficial_epidermis_681	slc25a33	679	789	2.404862403869629	1.5471768025192954e-20	2	0.75	['Farnsworth2020', 'Lange2023', 'Sur2023']	685	777	0.5032516519228617	0.161333329975605	3.106273074042399	163	False	2.832353105924741	-0.46115756	False
Cluster	superficial_epidermis_681	ell2	759	810	2.3839271068573	4.605378401997106e-17	3	0.5	['Lange2023', 'Sur2023']	839	547	0.5827922075986862	0.2490000054240226	2.335168779730711	151	False	3.223735535457376	-0.033071633	False
Cluster	superficial_epidermis_681	si:dkey-165e24.1	458	649	3.494670867919922	2.2334947001413266e-17	3	0.5	['Lange2023', 'Sur2023']	359	856	0.4756971001625061	0.0669999998062849	7.010251492948495	108	False	1.7015729987107946	-0.19090861	False
Cluster	superficial_epidermis_681	slc10a3	644	812	2.5341873168945312	8.594312274450082e-15	3	0.5	['Lange2023', 'Sur2023']	572	755	0.508260115981102	0.1320000030100345	3.8290233417714994	110	False	2.4838422935758566	-0.44315156	False
Cluster	superficial_epidermis_681	klf5l	425	571	3.564089298248291	5.396276207057814e-25	2	0.75	['Farnsworth2020', 'Lange2023', 'Sur2023']	381	946	0.4281674226125081	0.0626666670044263	6.740849534068919	137	False	1.8881300737704767	-0.34743527	False
Cluster	superficial_epidermis_681	nuak2	536	653	3.0908095836639404	1.065110720452388e-23	3	0.5	['Lange2023', 'Sur2023']	501	812	0.4912146627902984	0.1009999997913837	4.825633958794159	161	False	2.388374017773721	-0.33769694	False
Cluster	superficial_epidermis_681	sil1	486	528	3.496500015258789	8.594934782382343e-33	3	0.5	['Lange2023', 'Sur2023']	529	749	0.5116978585720062	0.1190000008791685	4.272482123464787	122	False	2.2625643247313354	-0.42271638	False
Cluster	superficial_epidermis_681	timm17a	791	875	1.898558974266052	1.768488521425484e-16	3	0.5	['Farnsworth2020', 'Sur2023']	865	667	0.5403126329183578	0.2480000033974647	2.173946287278924	110	False	3.728261708963808	-0.43676132	False
Cluster	superficial_epidermis_681	yipf3	730	864	1.9653667211532595	1.9905034971913518e-16	2	0.75	['Farnsworth2020', 'Lange2023', 'Sur2023']	727	562	0.5774935781955719	0.1940000007549921	2.966633722850188	216	False	3.4976441791298827	-0.52283674	False
Cluster	superficial_epidermis_681	si:ch73-340m8.2	196	406	5.069811820983887	5.500478705716807e-23	2	0.75	['Farnsworth2020', 'Lange2023', 'Sur2023']	108	1041	0.3621427615483601	0.0206666669497887	16.760434929374366	64	False	0.7730071340392143	-0.43512985	False
Cluster	superficial_epidermis_681	jund	711	822	2.2190749645233154	9.937749322775997e-19	2	0.75	['Farnsworth2020', 'Lange2023', 'Sur2023']	725	627	0.5547711948553721	0.1853333339095115	2.9826718772995786	217	False	3.243539815092605	-0.12551205	False
Cluster	superficial_epidermis_681	si:ch73-184c24.1	258	457	4.629022598266602	4.238141578131572e-22	2	0.75	['Farnsworth2020', 'Lange2023', 'Sur2023']	152	997	0.3986087540785472	0.0259999992946783	14.8003246117606	83	False	0.9165792946842032	-0.50444794	False
Cluster	superficial_epidermis_681	si:ch211-175m2.4	167	448	5.103437900543213	1.5796402632726294e-17	3	0.5	['Lange2023', 'Sur2023']	17	948	0.4266138151288032	0.0139999999664723	28.507587738972973	39	False	0.6289932050711595	-0.57161844	False
Cluster	superficial_epidermis_681	fam160a1a	451	652	3.5401597023010254	1.2953800533951555e-16	3	0.5	['Lange2023', 'Sur2023']	343	782	0.5007161796092987	0.0679999999701976	7.27124898298549	105	False	1.5527819956578348	-0.37027273	False
Cluster	superficial_epidermis_681	impa1	680	718	2.5725574493408203	4.8187473058987136e-26	3	0.5	['Lange2023', 'Sur2023']	757	395	0.6438120752573013	0.2390000000596046	2.6867169795715022	134	False	3.011217338527516	-0.38107848	False
Cluster	superficial_epidermis_681	ippk	584	772	2.766508817672729	1.4816443637591324e-16	2	0.75	['Farnsworth2020', 'Lange2023', 'Sur2023']	467	1003	0.3936627010504405	0.0773333360751469	5.038247071104331	120	False	2.298320007560668	-0.48590916	False
Cluster	superficial_epidermis_681	boka	402	574	3.7943854331970215	6.900571684159714e-21	3	0.5	['Lange2023', 'Sur2023']	313	907	0.4511077105998993	0.0560000017285347	7.931713980520288	89	False	1.4209056927858268	-0.5192557	False
Cluster	superficial_epidermis_681	smpd5	326	529	4.078761100769043	8.909968259951779e-22	3	0.5	['Lange2023', 'Sur2023']	222	945	0.4283327013254165	0.0389999989420175	10.73331781702696	56	False	1.4331236440429664	-0.60942745	False
Cluster	superficial_epidermis_681	sqor	454	541	3.4818506240844727	1.0256387791109197e-30	3	0.5	['Lange2023', 'Sur2023']	461	809	0.4920741021633148	0.0910000018775463	5.359501001093516	158	False	2.0979730145245403	-0.45767576	False
Cluster	superficial_epidermis_681	syngr2a	520	664	3.0281710624694824	3.668882550726402e-23	2	0.75	['Farnsworth2020', 'Lange2023', 'Sur2023']	461	791	0.4977644979953766	0.0953333328167597	5.177486166123832	125	False	2.441622065936316	-0.3447414	False
Cluster	superficial_epidermis_681	tspan15	588	770	2.675309658050537	3.418839122250355e-18	3	0.5	['Lange2023', 'Sur2023']	480	799	0.4961802959442138	0.096000000834465	5.125570017186649	181	False	2.52068812515743	-0.22809409	False
Cluster	superficial_epidermis_681	arpin	581	724	2.908899068832397	1.1386981804038246e-18	3	0.5	['Lange2023', 'Sur2023']	511	739	0.5140374302864075	0.1160000041127204	4.402029163949504	105	False	2.208310119764192	-0.57033235	False
Cluster	superficial_epidermis_681	far1	659	855	2.354741334915161	2.000866243598552e-11	2	0.75	['Farnsworth2020', 'Lange2023', 'Sur2023']	573	952	0.4258437653382619	0.1106666686634222	3.822481412289857	108	False	2.378445867984148	-0.41390663	False
Cluster	superficial_epidermis_681	slc6a7	276	533	4.169813632965088	2.0776999060074256e-19	2	0.75	['Kukreja2024', 'Lange2023', 'Sur2023']	114	752	0.5109965254863104	0.0293333337952693	16.879006077668897	82	False	1.2937876668157775	-0.5108955	False
Cluster	superficial_epidermis_681	tm9sf1	546	665	2.9441256523132324	3.918032327867817e-25	2	0.75	['Farnsworth2020', 'Lange2023', 'Sur2023']	509	716	0.521689107020696	0.1193333305418491	4.343676890409984	86	False	2.66211786666258	-0.49659425	False
Cluster	superficial_epidermis_681	ptpn22	340	577	4.232675075531006	6.180322242940075e-16	3	0.5	['Lange2023', 'Sur2023']	195	919	0.443563774228096	0.0350000001490116	12.348993677443126	75	False	1.0936068205545804	-0.5306281	False
Cluster	superficial_epidermis_681	LOC110439998	418	677	3.565075397491455	1.4373546316580172e-13	3	0.5	['Lange2023', 'Sur2023']	265	836	0.4837662279605865	0.0509999990463256	9.322427631752817	67	False	1.3629305401288745	-0.2554841	False
Cluster	superficial_epidermis_681	urgcp	198	514	5.318624496459961	7.607411555199404e-12	3	0.5	['Farnsworth2020', 'Sur2023']	2	1089	0.2928321659564972	0.0050000002374872	48.97202572104419	28	False	0.4854833768633481	-0.19683126	False
Cluster	superficial_epidermis_681	abhd2a	641	717	2.7704663276672363	6.363412035311862e-22	3	0.5	['Lange2023', 'Sur2023']	661	542	0.584558829665184	0.1860000044107437	3.1313305660625	103	False	2.460979980259468	-0.37552783	False
Cluster	superficial_epidermis_681	napab	742	749	2.3829915523529053	2.1901844750024927e-26	2	0.75	['Farnsworth2020', 'Lange2023', 'Sur2023']	867	334	0.6739192406336466	0.3073333352804184	2.188927253097143	141	False	3.6660522496635743	-0.58507097	False
Cluster	superficial_epidermis_681	plpp5	645	698	2.6250925064086914	6.894117139752878e-28	2	0.75	['Farnsworth2020', 'Lange2023', 'Sur2023']	689	631	0.5540366470813751	0.1853333314259847	2.978729800158415	115	False	3.2757422248171846	-0.24888667	False
Cluster	superficial_epidermis_681	arrb2b	780	941	1.3715457916259766	9.524300540920541e-08	3	0.5	['Farnsworth2020', 'Lange2023']	769	273	0.719093382358551	0.2709999904036522	2.647402234426264	144	False	3.407553792960921	-0.24920955	False
Cluster	superficial_epidermis_681	zmp:0000000991	303	437	4.445881366729736	4.217839423103142e-28	3	0.5	['Lange2023', 'Sur2023']	262	932	0.4349694401025772	0.0439999997615814	9.688209831387256	99	False	1.2047887968341355	-0.45399716	False
Cluster	superficial_epidermis_681	RAMP1	557	764	2.9054393768310547	3.80566986436605e-15	3	0.5	['Lange2023', 'Sur2023']	428	722	0.5190030708909035	0.0920000039041042	5.591430635068553	108	False	1.828863273488304	0.29324642	False
Cluster	superficial_epidermis_681	copz2	618	723	2.7111592292785645	2.282435527033888e-22	3	0.5	['Lange2023', 'Sur2023']	600	592	0.5679908245801926	0.1520000025629997	3.718894216004364	152	False	2.958364180575705	0.25870478	False
Cluster	superficial_epidermis_681	slc26a2	508	663	3.425389289855957	7.089024324100785e-17	3	0.5	['Lange2023', 'Sur2023']	441	837	0.4832887724041939	0.0899999998509883	5.321854650518813	88	False	1.78586052749855	-0.4956646	False
Cluster	superficial_epidermis_681	stat6	575	699	2.931203365325928	6.359759132746101e-21	2	0.75	['Farnsworth2020', 'Lange2023', 'Sur2023']	523	851	0.4781982700030009	0.1059999987483024	4.4784885570907855	146	False	2.240323494262225	-0.5789379	False
Cluster	superficial_epidermis_681	si:dkey-17o15.2	622	780	2.7163355350494385	1.4247919462706918e-16	3	0.5	['Lange2023', 'Sur2023']	549	731	0.5158517882227898	0.1260000020265579	4.069699054923692	124	False	2.315215837343517	-0.3203134	False
Cluster	superficial_epidermis_681	asap2b	484	692	3.2502546310424805	1.0512146269689575e-16	3	0.5	['Lange2023', 'Sur2023']	362	830	0.4868697449564934	0.06700000166893	7.174554896803869	131	False	1.770589338556014	-0.4805857	False
Cluster	superficial_epidermis_681	LOC110438610	311	597	4.549130916595459	1.03099046810618e-11	3	0.5	['Farnsworth2020', 'Sur2023']	116	1074	0.3286199048161506	0.0200000004842877	15.696185581651449	42	False	0.7492044476692457	-0.45605907	False
Cluster	superficial_epidermis_681	taok1b	622	742	2.7506494522094727	5.0128007460063295e-19	3	0.5	['Lange2023', 'Sur2023']	587	654	0.5457410365343094	0.1509999986737966	3.596980534898928	75	False	2.426184512319508	-0.41427225	False
Cluster	superficial_epidermis_681	ino80e	768	845	2.088918924331665	7.144584984959857e-17	3	0.5	['Lange2023', 'Sur2023']	829	530	0.5893812030553818	0.2580000013113022	2.2794640929201373	86	False	3.3587156905441726	-0.38441017	False
Cluster	superficial_epidermis_681	pdcd4a	808	955	0.9916288256645204	0.0014194618457493	3	0.5	['Farnsworth2020', 'Sur2023']	874	553	0.5811908692121506	0.2739999964833259	2.1170577332987364	106	False	4.300306450761776	-0.481882	False
Cluster	superficial_epidermis_681	fam83e	370	587	3.8275146484375	2.2691394492690963e-19	3	0.5	['Lange2023', 'Sur2023']	244	956	0.4252291843295097	0.0400000009685754	10.395833518545372	81	False	1.3781497095495203	-0.5462414	False
Cluster	superficial_epidermis_681	frmd4ba	712	782	2.475569248199463	4.676452832522977e-20	3	0.5	['Lange2023', 'Sur2023']	768	525	0.5930099338293076	0.2230000048875808	2.651830003876223	146	False	2.967599888888702	-0.2128973	False
Cluster	superficial_epidermis_681	zgc:113442	204	515	5.025803565979004	2.9315525763051655e-13	3	0.5	['Lange2023', 'Sur2023']	14	935	0.433346077799797	0.0130000002682209	31.024719248451348	38	False	0.6742035782917489	-0.20169626	False
Cluster	superficial_epidermis_681	CABZ01084230.1	369	605	4.2217278480529785	3.28167709254671e-14	3	0.5	['Farnsworth2020', 'Sur2023']	223	1090	0.290981076657772	0.0260000005364418	10.814113735430718	66	False	0.7977105890454365	-0.3019189	False
Cluster	superficial_epidermis_681	sp8a	571	711	2.9586715698242188	3.814481323561592e-19	3	0.5	['Lange2023', 'Sur2023']	500	731	0.5158517882227898	0.1090000011026859	4.6986525731059245	129	False	2.702505389262072	1.0073508	True
Cluster	superficial_epidermis_681	XLOC_011450	718	801	2.317590475082397	5.425033682995118e-20	3	0.5	['Farnsworth2020', 'Sur2023']	761	921	0.4430275708436966	0.1680000051856041	2.6273819953794897	107	False	2.8394492916777607	-0.5463253	False
Cluster	superficial_epidermis_681	nbr1b	619	903	2.206676959991455	4.6382328877126986e-08	3	0.5	['Farnsworth2020', 'Lange2023']	421	744	0.5130494385957718	0.0940000023692846	5.411046587110129	58	False	2.230183562967549	-0.34449154	False
Cluster	superficial_epidermis_681	zgc:63831	517	846	2.747004270553589	9.021318132270004e-09	3	0.5	['Farnsworth2020', 'Lange2023']	274	756	0.50824174284935	0.053999999538064	9.258940856843418	75	False	1.7460500446104446	-0.10015438	False
Cluster	superficial_epidermis_681	pacsin2	704	808	2.362929344177246	5.893259593425242e-18	3	0.5	['Lange2023', 'Sur2023']	724	629	0.5541921257972717	0.1959999948740005	2.8182342144342067	130	False	2.7052474734257683	-0.62915355	False
Cluster	superficial_epidermis_681	zgc:174164	318	595	4.118091106414795	6.561416066694002e-16	3	0.5	['Lange2023', 'Sur2023']	132	971	0.4127673804759979	0.0260000005364418	15.32471749093255	59	False	1.228334976520705	-0.6333545	False
Cluster	superficial_epidermis_681	dnajc5gb	399	625	3.679692506790161	1.742436512618788e-17	3	0.5	['Lange2023', 'Sur2023']	258	936	0.4332983121275902	0.0440000016242265	9.651073254490235	82	False	1.463818958966429	-0.78506243	False
Cluster	superficial_epidermis_681	bik	324	547	4.057305335998535	9.10099103602856e-20	2	0.75	['Farnsworth2020', 'Lange2023', 'Sur2023']	198	960	0.4230965177218119	0.0340000006059805	12.117043153689126	73	False	1.4936767642321531	0.9540737	True
Cluster	superficial_epidermis_681	zgc:77486	774	839	2.1156716346740723	1.57403339038555e-17	3	0.5	['Lange2023', 'Sur2023']	858	504	0.6014610528945923	0.2699999958276748	2.223103550443185	128	False	3.479080901212719	-0.38436338	False
Cluster	superficial_epidermis_681	sec24a	753	825	2.142983675003052	1.2905914533316117e-19	3	0.5	['Lange2023', 'Sur2023']	804	426	0.6308728158473969	0.2509999945759773	2.507431862887953	166	False	3.5047152007565208	-0.58744574	False
Cluster	superficial_epidermis_681	acer1	324	744	4.414062976837158	3.585192474461481e-06	3	0.5	['Kukreja2024', 'Lange2023']	1	536	0.5875000059604645	0.003000000026077	147.12500053097028	24	False	0.8761852850754619	0.7119946	True
Cluster	superficial_epidermis_681	msrb1a	606	778	2.5218865871429443	1.1047172436760718e-19	2	0.75	['Farnsworth2020', 'Lange2023', 'Sur2023']	522	669	0.5400604208310446	0.1153333336114883	4.650949165077591	183	False	2.361326296660433	-0.8160048	False
Cluster	superficial_epidermis_681	ctdsp2	785	850	2.0267913341522217	5.375231108147656e-18	3	0.5	['Farnsworth2020', 'Sur2023']	878	487	0.6076203137636185	0.2850000038743019	2.1280430262899905	137	False	3.7121638563229946	-0.33786395	False
Cluster	superficial_epidermis_681	lxn	616	674	2.777808666229248	2.4536735613965034e-27	3	0.5	['Lange2023', 'Sur2023']	647	518	0.5960656851530075	0.1689999960362911	3.512151171024425	231	False	2.460226380150712	-0.040161654	False
Cluster	superficial_epidermis_681	ckba	659	851	2.2323036193847656	9.615073286001537e-14	3	0.5	['Farnsworth2020', 'Sur2023']	577	976	0.4096051156520843	0.1030000001192092	3.94812610751376	168	False	3.023810658185264	0.09292806	False
Cluster	superficial_epidermis_681	zgc:194007	222	540	5.121349811553955	4.1255781948432704e-11	3	0.5	['Farnsworth2020', 'Sur2023']	15	1083	0.3083093389868736	0.0100000002421438	28.11903019800208	26	False	0.4445205746407603	-0.4980531	False
Cluster	superficial_epidermis_681	prss60.3	177	468	5.5711669921875	1.812774186351465e-13	3	0.5	['Farnsworth2020', 'Sur2023']	18	1095	0.2679967135190964	0.009000000078231	26.89967114147056	24	False	0.3477649815218071	-0.40212247	False
Cluster	superficial_epidermis_681	krt15	350	400	4.135262489318848	7.751267468892662e-45	3	0.5	['Lange2023', 'Sur2023']	390	795	0.4968964755535126	0.0740000009536743	6.6386195896324205	142	False	2.4917504624008093	1.7233258	True
Cluster	superficial_epidermis_681	uevld	384	573	3.81928014755249	2.132265097299824e-20	3	0.5	['Lange2023', 'Sur2023']	286	954	0.4256589114665985	0.050000000745058	8.365860886932284	63	False	1.472448784043633	-0.6020576	False
Cluster	superficial_epidermis_681	atp2a3	452	690	3.3560121059417725	1.0011769766797116e-15	3	0.5	['Lange2023', 'Sur2023']	310	928	0.4373090043663978	0.0540000014007091	7.969254421887095	89	False	1.883645087250124	0.3685099	False
Cluster	superficial_epidermis_681	stat3	656	926	1.6388938426971436	3.743818325123869e-09	3	0.5	['Farnsworth2020', 'Sur2023']	494	1057	0.3468222916126251	0.078999999910593	4.347778650016835	45	False	3.074704998685497	-0.40945363	False
Cluster	superficial_epidermis_681	cacng6a	256	500	4.508457183837891	4.922645303559279e-19	3	0.5	['Lange2023', 'Sur2023']	107	992	0.4006875604391098	0.0229999995790421	16.73698197852804	59	False	0.915936486239856	-0.6059647	False
Cluster	superficial_epidermis_681	tmem263	769	871	1.970971941947937	1.359673368898198e-15	3	0.5	['Lange2023', 'Sur2023']	806	494	0.6041348427534103	0.2399999946355819	2.510933013373878	171	False	3.482538151095557	-0.08320089	False
Cluster	superficial_epidermis_681	smim19	777	893	1.8538891077041624	5.556704177707152e-14	2	0.75	['Farnsworth2020', 'Lange2023', 'Sur2023']	811	785	0.4997771879037221	0.2020000020662943	2.466882673923233	151	False	3.3763789326116567	-0.47976103	False
Cluster	superficial_epidermis_681	apeh	616	811	2.4590039253234863	5.546526136323807e-16	3	0.5	['Lange2023', 'Sur2023']	510	824	0.4881589114665985	0.1120000034570694	4.328839792048663	87	False	2.527301606483206	-0.49974707	False
Cluster	superficial_epidermis_681	fosl1a	662	856	2.152919054031372	5.0282346494091045e-14	3	0.5	['Farnsworth2020', 'Lange2023']	575	606	0.5618131756782532	0.1370000019669532	4.078356287364615	205	False	2.8960889057918444	0.075226	False
Cluster	superficial_epidermis_681	FO704721.1	328	584	3.998512983322144	6.938438609012081e-18	3	0.5	['Lange2023', 'Sur2023']	170	989	0.4029316380620003	0.0290000010281801	13.46438747393949	75	False	1.2496828513807967	-0.46871606	False
Cluster	superficial_epidermis_681	gsta.2	607	766	3.1327052116394043	3.0667310667560777e-12	3	0.5	['Lange2023', 'Sur2023']	538	890	0.461420938372612	0.1119999960064888	4.092220838185325	105	False	1.3576816636837865	-0.15515248	False
Cluster	superficial_epidermis_681	usp2b	397	584	3.8088202476501465	5.3201410610080285e-20	2	0.75	['Farnsworth2020', 'Lange2023', 'Sur2023']	297	1014	0.387857253352801	0.0446666677792867	8.515122128730777	97	False	1.470607188832801	-0.06552411	False
Cluster	superficial_epidermis_681	llgl2	700	915	1.7821048498153689	3.999987211787322e-10	3	0.5	['Lange2023', 'Sur2023']	603	761	0.506923221051693	0.1339999958872795	3.762394344632365	180	False	2.891157013397005	-0.48830324	False
Cluster	superficial_epidermis_681	fam102ab	627	712	2.8350272178649902	2.604859531213756e-21	2	0.75	['Farnsworth2020', 'Lange2023', 'Sur2023']	630	924	0.4403831462065379	0.1273333306113878	3.439349264168252	151	False	2.458456850349547	-0.354877	False
Cluster	superficial_epidermis_681	ifi46	419	674	3.71504020690918	1.2269749366564058e-12	3	0.5	['Farnsworth2020', 'Sur2023']	269	1086	0.2952488735318184	0.0319999996572732	8.977238685107814	47	False	1.2177651880842597	0.13025412	False
Cluster	superficial_epidermis_681	uacaa	482	706	3.3342862129211426	2.4235427624310304e-14	3	0.5	['Lange2023', 'Sur2023']	345	912	0.4471447765827179	0.0629999991506338	7.002262227034417	81	False	1.6547407217812602	-0.37696585	False
Cluster	superficial_epidermis_681	mcu	625	683	2.83495569229126	9.5041559074444e-25	3	0.5	['Lange2023', 'Sur2023']	653	633	0.5532372146844864	0.1670000031590461	3.2990309777541382	166	False	2.460043333066774	-0.45356673	False
Cluster	superficial_epidermis_681	elf1	611	743	2.7319440841674805	2.9537185902400627e-19	3	0.5	['Lange2023', 'Sur2023']	567	772	0.503771960735321	0.1220000013709068	4.103837033409291	186	False	2.5368128830244547	-0.34303576	False
Cluster	superficial_epidermis_681	naalad2	368	693	3.7230336666107178	1.9976290215920447e-11	3	0.5	['Lange2023', 'Sur2023']	134	953	0.4257544055581093	0.026999999769032	15.241228895655192	58	False	1.4724863129862318	0.034184303	False
Cluster	superficial_epidermis_681	XLOC_035202	421	705	3.3965840339660645	1.1170958319739605e-13	3	0.5	['Lange2023', 'Sur2023']	242	964	0.4203590452671051	0.0400000000372529	10.277049875225735	70	False	1.5407187735229515	-0.554808	False
Cluster	superficial_epidermis_681	tpm1	626	619	2.9435088634490967	2.4124719076291435e-34	3	0.5	['Lange2023', 'Sur2023']	720	464	0.6152119934558868	0.2140000015497207	2.8661022744847844	139	False	3.363011030812141	0.4161428	False
Cluster	superficial_epidermis_681	si:ch211-158d24.4	275	556	4.456411838531494	3.587875712836577e-15	3	0.5	['Lange2023', 'Sur2023']	89	975	0.4110007584095001	0.0230000000447034	17.166698235087036	31	False	0.9015914965858792	-0.009687616	False
Cluster	superficial_epidermis_681	ptpn21	706	937	1.4377665519714355	6.307014111051145e-08	3	0.5	['Farnsworth2020', 'Sur2023']	598	1026	0.3770053535699844	0.1080000028014183	3.4679389344480445	61	False	3.2385276554628577	-0.40113673	False
Cluster	superficial_epidermis_681	si:ch1073-392o20.2	681	807	2.443847417831421	9.965916200895232e-17	3	0.5	['Lange2023', 'Sur2023']	675	727	0.5180481225252151	0.1650000028312206	3.126795865497386	140	False	2.794357927654741	-0.31887373	False
Cluster	superficial_epidermis_681	dhrs13b	525	756	3.069091320037842	2.379195806932025e-13	3	0.5	['Lange2023', 'Sur2023']	379	925	0.4395530819892883	0.069999998435378	6.204973122503174	57	False	1.8023845888896888	-0.6639998	False
Cluster	superficial_epidermis_681	igf2bp2b	750	763	2.4966838359832764	8.3340308586340755e-22	3	0.5	['Lange2023', 'Sur2023']	862	427	0.6304908245801926	0.2910000011324882	2.1626398018185906	96	False	2.64253628179898	-0.37292522	False
Cluster	superficial_epidermis_681	wu:fc21g02	755	901	1.872253894805908	5.5549445642598085e-12	3	0.5	['Farnsworth2020', 'Lange2023']	735	364	0.661401093006134	0.2400000020861625	2.7485522293452584	119	False	2.968891751111292	-0.32917726	False
Cluster	superficial_epidermis_681	BX927258.1	810	957	-0.0300336088985204	0.9998793936406186	3	0.5	['Kukreja2024', 'Lange2023']	879	164	0.8059523701667786	0.3490000069141388	2.3055781549305463	339	False	3.4911770458863938	0.8728457	False
Cluster	superficial_epidermis_681	zgc:101663	433	759	3.2682316303253174	1.4636878471982858e-11	3	0.5	['Lange2023', 'Sur2023']	202	944	0.4293353781104088	0.0320000005885958	13.040465770752864	118	False	1.6150913066507766	-0.4413752	False
Cluster	superficial_epidermis_681	rhbdl2	560	784	2.8156068325042725	5.120019815272124e-15	3	0.5	['Lange2023', 'Sur2023']	411	885	0.4640947356820106	0.0739999990910291	6.201263217583708	141	False	2.1585285255823803	-0.49344528	False
Cluster	superficial_epidermis_681	edem1	652	768	2.588237762451172	1.755979418737935e-19	3	0.5	['Lange2023', 'Sur2023']	641	732	0.5158040523529053	0.1550000011920929	3.3128464641261828	133	False	2.710880267255692	-0.42786768	False
Cluster	superficial_epidermis_681	atg7	477	688	3.234332799911499	3.329318154769752e-17	3	0.5	['Lange2023', 'Sur2023']	353	918	0.4439935013651848	0.0659999996423721	6.641694085678204	54	False	1.7080620764404189	-0.4274849	False
Cluster	superficial_epidermis_681	ifngr1	550	880	2.7989628314971924	2.214255775413641e-06	3	0.5	['Farnsworth2020', 'Lange2023']	299	896	0.4594780057668686	0.0549999997019767	8.222821575311793	77	False	1.3092180644998932	-0.719266	False
Cluster	superficial_epidermis_681	zgc:123295	283	542	4.522205829620361	1.9863798598640577e-15	3	0.5	['Lange2023', 'Sur2023']	127	987	0.4034090936183929	0.0259999996051192	14.978114797517128	41	False	1.0982726120416475	0.58169	True
Cluster	superficial_epidermis_681	CR855389.1	658	919	2.012125492095948	2.636200190235419e-07	3	0.5	['Farnsworth2020', 'Lange2023']	508	762	0.5061813294887543	0.1109999977052211	4.528404820361087	124	False	2.0128257840945083	-0.39489022	False
Cluster	superficial_epidermis_681	akap9	626	774	2.762258768081665	2.0608489833009439e-16	3	0.5	['Lange2023', 'Sur2023']	565	808	0.4921696037054062	0.1250000037252903	3.914044358130593	114	False	2.264844205253466	-0.22253014	False
Cluster	superficial_epidermis_681	rbm38	631	794	2.394417524337769	5.320098963067184e-20	3	0.5	['Lange2023', 'Sur2023']	560	757	0.5081646144390106	0.1220000013709068	4.139549664748567	173	False	3.1058438725114588	0.42473942	False
Cluster	superficial_epidermis_681	larp6a	708	840	2.185021162033081	2.3339583056299027e-16	3	0.5	['Lange2023', 'Sur2023']	699	621	0.5559587329626083	0.1830000020563602	3.026949601837552	171	False	2.963009815046381	-0.3113483	False
Cluster	superficial_epidermis_681	scinlb	568	753	2.9371957778930664	7.408008764420357e-16	3	0.5	['Lange2023', 'Sur2023']	455	853	0.4774637222290039	0.0899999998509883	5.257843110027292	121	False	2.125837020612785	0.23893023	False
Cluster	superficial_epidermis_681	wasf2	760	953	1.0923099517822266	3.2066429932542707e-05	3	0.5	['Farnsworth2020', 'Sur2023']	697	1022	0.3807589411735534	0.1220000050961971	3.10373110045795	200	False	3.6436169405195127	-0.4200475	False
Cluster	superficial_epidermis_681	zgc:112964	277	561	4.141585826873779	8.522392515822337e-18	3	0.5	['Lange2023', 'Sur2023']	89	1018	0.3828303962945938	0.0200000004842877	18.27763749728372	57	False	1.598185139495687	0.5698561	True
Cluster	superficial_epidermis_681	tgm5l	186	495	5.046955108642578	1.3839350445132182e-14	3	0.5	['Lange2023', 'Sur2023']	4	1035	0.3694614097476005	0.0080000001471489	41.16237818784435	38	False	0.6677665632697364	-0.29478833	False
Cluster	superficial_epidermis_681	sar1ab	396	612	3.658002853393554	3.782595868913089e-19	3	0.5	['Lange2023', 'Sur2023']	268	979	0.4078017473220825	0.0429999995976686	9.29094888773006	67	False	1.4501546560482497	-0.41019416	False
Cluster	superficial_epidermis_681	tmem79a	289	606	4.331633567810059	4.925525308832383e-13	3	0.5	['Lange2023', 'Sur2023']	69	1007	0.3918067291378975	0.0189999993890523	19.64033705685572	50	False	0.8650493493682486	-0.6548174	False
Cluster	superficial_epidermis_681	zbtb7b	338	623	4.099757671356201	1.2597978544568012e-13	3	0.5	['Lange2023', 'Sur2023']	147	982	0.4056531637907028	0.0269999988377094	14.52332788110821	64	False	1.0764519384044575	-0.56014204	False
Cluster	superficial_epidermis_681	zgc:113314	576	833	2.9445226192474365	9.351929402295698e-09	3	0.5	['Farnsworth2020', 'Sur2023']	390	1085	0.2997737601399421	0.0489999987185001	6.01547535697546	53	False	1.4795461806270582	-0.6356047	False
Cluster	superficial_epidermis_681	ccdc171	513	696	2.974627494812012	4.504730509065216e-20	2	0.75	['Farnsworth2020', 'Lange2023', 'Sur2023']	418	881	0.4669962426026662	0.0799999982118606	5.777731517704385	108	False	2.2567874195834365	-0.41297758	False
Cluster	superficial_epidermis_681	im:7150988	450	586	3.847841501235962	2.7638744708916715e-19	3	0.5	['Lange2023', 'Sur2023']	408	894	0.4605137631297111	0.0800000019371509	5.69770064311611	67	False	3.640019397369167	3.3105257	False
Cluster	superficial_epidermis_681	casp6l1	392	643	4.204428195953369	2.6119961467636675e-11	3	0.5	['Farnsworth2020', 'Sur2023']	231	1084	0.3013677448034286	0.0280000008642673	10.42647364800579	63	False	0.8007552350707592	-0.5759646	False
Cluster	superficial_epidermis_681	krt96	533	866	3.1739296913146973	2.2384560868154923e-05	3	0.5	['Farnsworth2020', 'Lange2023']	284	905	0.4526098966598511	0.0490000005811452	9.07219782775172	93	False	1.7511398519710335	1.3708683	True
Cluster	superficial_epidermis_681	ide	806	956	0.7671059370040894	0.0037657279617076	3	0.5	['Farnsworth2020', 'Lange2023']	849	383	0.6524725258350372	0.2870000004768371	2.26900182205935	128	False	3.5015982712976563	-0.5727007	False
Cluster	superficial_epidermis_681	sra1	654	697	2.796285629272461	3.6909577574973295e-24	3	0.5	['Lange2023', 'Sur2023']	714	692	0.5304621756076813	0.1860000006854534	2.8420437094095865	106	False	2.672381871691664	-0.5955641	False
Cluster	superficial_epidermis_681	tecrb	602	582	3.043262481689453	9.105249442281384e-39	3	0.5	['Lange2023', 'Sur2023']	709	456	0.6191749572753906	0.2110000029206276	2.925353531752464	138	False	3.1155949995042014	-0.45407662	False
Cluster	superficial_epidermis_681	zgc:112148	394	567	3.7595272064208975	3.210637464406999e-22	2	0.75	['Farnsworth2020', 'Lange2023', 'Sur2023']	311	940	0.4313064416249593	0.0526666678488254	8.05539935594158	95	False	1.4990040850404152	-0.4262074	False
Cluster	superficial_epidermis_681	tacc1	603	747	2.8533613681793213	5.4203035994854915e-17	3	0.5	['Lange2023', 'Sur2023']	547	717	0.5216768682003021	0.1279999986290931	4.051758711278184	117	False	2.375051633377681	0.13487881	False
Cluster	superficial_epidermis_681	papss2a	447	750	3.5577640533447266	1.1518073830863594e-09	3	0.5	['Farnsworth2020', 'Sur2023']	239	1097	0.2666598185896873	0.0259999996051192	9.913326759417387	47	False	1.0481487731505637	-0.04237959	False
Cluster	superficial_epidermis_681	crfb12	252	555	4.891045570373535	1.1513763573756893e-11	3	0.5	['Lange2023', 'Sur2023']	46	999	0.3976317793130874	0.0169999999925494	22.14620997100497	42	False	0.4625481133178196	-0.53345907	False
Cluster	superficial_epidermis_681	traf4b	285	503	4.222935199737549	1.8703100360598448e-22	3	0.5	['Lange2023', 'Sur2023']	168	1023	0.3801088631153106	0.0260000005364418	14.115142797902148	93	False	1.2944030312691268	-0.6578904	False
Cluster	superficial_epidermis_681	CABZ01015815.1	518	736	3.389828681945801	1.0963336454343316e-11	3	0.5	['Farnsworth2020', 'Sur2023']	386	1092	0.2816227823495865	0.0459999991580843	6.013250796005025	37	False	1.694086215726664	-0.3045567	False
Cluster	superficial_epidermis_681	lypd6b	434	630	3.4862542152404785	1.8978951441485488e-19	3	0.5	['Lange2023', 'Sur2023']	333	977	0.4095683693885803	0.0530000012367963	7.603117777501329	95	False	1.829838774232334	-0.106399335	False
Cluster	superficial_epidermis_681	napepld	406	626	3.71564531326294	5.667699537822497e-17	3	0.5	['Lange2023', 'Sur2023']	277	989	0.4029316380620003	0.0460000000894069	8.59429015518321	55	False	1.4499075608592924	-0.47904456	False
Cluster	superficial_epidermis_681	papss2b	650	790	2.552932977676392	1.3337386823653297e-17	3	0.5	['Lange2023', 'Sur2023']	617	778	0.5028647929430008	0.1429999992251396	3.499061080932532	142	False	2.768901406468599	0.17695206	False
Cluster	superficial_epidermis_681	cttn	771	940	1.4590061902999878	2.0537017774190546e-07	3	0.5	['Lange2023', 'Sur2023']	747	739	0.5140374302864075	0.1889999993145465	2.710723327076221	134	False	3.358525966762924	-0.4998153	False
Cluster	superficial_epidermis_681	ptgis	233	426	4.644081115722656	2.533941287261172e-26	3	0.5	['Lange2023', 'Sur2023']	147	1024	0.3796314001083374	0.0250000013038516	14.639668500783928	67	False	1.0875279602865735	-0.32806966	False
Cluster	superficial_epidermis_681	dcun1d2b	694	820	2.3107354640960693	5.91219534618913e-17	2	0.75	['Farnsworth2020', 'Lange2023', 'Sur2023']	687	869	0.472458928823471	0.1606666669249534	2.928611926187933	83	False	2.745038916099171	-0.4451453	False
Cluster	superficial_epidermis_681	rgn	461	618	3.500166654586792	9.655016682690263e-21	3	0.5	['Lange2023', 'Sur2023']	395	959	0.4243220090866089	0.0690000001341104	6.076028689596428	75	False	1.6683695073199667	-0.5747782	False
Cluster	superficial_epidermis_681	il10rb	709	807	2.361638069152832	3.168535282323162e-18	2	0.75	['Farnsworth2020', 'Lange2023', 'Sur2023']	733	822	0.4888200163841247	0.1806666652361551	2.6962569921531268	77	False	2.761081426662781	-0.4870545	False
Cluster	superficial_epidermis_681	lamtor3	758	795	2.269486427307129	7.875205941842686e-23	2	0.75	['Farnsworth2020', 'Lange2023', 'Sur2023']	849	539	0.5869547228018442	0.2639999985694885	2.2186970791536447	89	False	3.414571133717165	-0.52025145	False
Cluster	superficial_epidermis_681	ube2w	569	686	2.9185328483581543	1.4016104713316137e-22	2	0.75	['Farnsworth2020', 'Lange2023', 'Sur2023']	523	903	0.4536615411440531	0.1086666683355967	4.145849856154283	75	False	2.390955929326034	-0.47231668	False
Cluster	superficial_epidermis_681	ARF5	282	509	4.326048374176025	2.6976797568377452e-20	2	0.75	['Farnsworth2020', 'Lange2023', 'Sur2023']	153	949	0.4265881131092707	0.0293333331743876	14.09631149504898	57	False	1.2117992793046013	-0.11022267	False
Cluster	superficial_epidermis_681	tbk1	551	763	2.867506265640259	1.1368277719380849e-15	3	0.5	['Lange2023', 'Sur2023']	417	943	0.4301470592617988	0.0759999994188547	5.599312500205363	75	False	1.987619968822788	-0.43034035	False
Cluster	superficial_epidermis_681	CABZ01086029.1	468	686	3.264450788497925	7.089024324100785e-17	2	0.75	['Farnsworth2020', 'Lange2023', 'Sur2023']	339	1044	0.3567951619625091	0.0466666668653488	7.506192177716701	120	False	1.8445776736139547	-0.6714924	False
Cluster	superficial_epidermis_681	svild	794	861	2.0498194694519043	1.947600268496492e-15	3	0.5	['Lange2023', 'Sur2023']	888	515	0.5974503457546234	0.2930000051856041	2.035545357820037	149	False	3.2242890937272457	-0.030870529	False
Cluster	superficial_epidermis_681	casp7	384	645	3.645040988922119	3.9763026912874796e-16	2	0.75	['Farnsworth2020', 'Lange2023', 'Sur2023']	214	1061	0.343688170115153	0.0286666670193274	11.61870222531546	85	False	1.3483632061601076	-0.4688291	False
Cluster	superficial_epidermis_681	slc25a34	591	580	3.203840732574463	1.2628652295012337e-33	3	0.5	['Lange2023', 'Sur2023']	678	642	0.5505156517028809	0.1759999990463256	3.1159076535279207	145	False	2.4402979685583217	-0.5802133	False
Cluster	superficial_epidermis_681	atf3	741	817	2.207491636276245	9.440208017763629e-20	3	0.5	['Lange2023', 'Sur2023']	797	533	0.5884262919425964	0.2199999988079071	2.6670873082444	246	False	3.711075301979936	0.5607069	False
Cluster	superficial_epidermis_681	si:dkey-206d17.12	554	775	3.042965888977051	1.7637425403174777e-12	3	0.5	['Lange2023', 'Sur2023']	409	931	0.4355423822999	0.0720000006258487	5.980032582976767	106	False	1.718016478858251	-0.43570423	False
Cluster	superficial_epidermis_681	lyrm2	701	697	2.611979961395264	2.4196332762505933e-28	3	0.5	['Lange2023', 'Sur2023']	826	442	0.6237108409404755	0.2700000032782554	2.305206027245097	93	False	3.092459564207548	-0.5175881	False
Cluster	superficial_epidermis_681	glud1a	723	894	1.9105030298233032	6.243522562891985e-13	3	0.5	['Lange2023', 'Sur2023']	681	673	0.5376718789339066	0.1679999977350235	3.1874076103746147	197	False	3.1416362764885504	-0.3216389	False
Cluster	superficial_epidermis_681	zgc:101715	393	726	3.8113815784454346	2.577456203830024e-09	3	0.5	['Farnsworth2020', 'Sur2023']	151	1098	0.2588955163955688	0.0180000001564621	13.6787112765983	38	False	0.9461224894837889	-0.5229676	False
Cluster	superficial_epidermis_681	lats1	542	765	2.95263147354126	2.6366891420363384e-14	3	0.5	['Lange2023', 'Sur2023']	402	964	0.4203590452671051	0.0730000007897615	5.694041091488789	48	False	2.0264987952568347	-0.5169366	False
Cluster	superficial_epidermis_681	desi1b	497	720	2.9707956314086914	1.5796402632726294e-17	3	0.5	['Lange2023', 'Sur2023']	361	979	0.4078017473220825	0.059000002220273	6.8133622032426375	90	False	1.853723463389471	-0.67317843	False
Cluster	superficial_epidermis_681	scamp2	713	799	2.3389339447021484	4.33391798298601e-20	3	0.5	['Lange2023', 'Sur2023']	752	655	0.5452158153057098	0.2009999975562095	2.704038722345613	136	False	3.1428957617361504	-0.4978426	False
Cluster	superficial_epidermis_681	itprid2	467	666	3.484973907470703	2.6558483339933006e-16	2	0.75	['Farnsworth2020', 'Lange2023', 'Sur2023']	358	1013	0.3881755570570628	0.0566666672627131	6.748709012159285	77	False	1.6020248087033555	-0.4566761	False
Cluster	superficial_epidermis_681	rgl3a	326	570	4.280705451965332	7.01609771221983e-16	3	0.5	['Lange2023', 'Sur2023']	181	1027	0.3761459067463875	0.0280000008642673	13.005030879536688	72	False	1.006575461871441	-0.37946498	False
Cluster	superficial_epidermis_681	kitlgb	423	658	3.6473233699798575	4.157758517609717e-15	3	0.5	['Lange2023', 'Sur2023']	292	996	0.398920938372612	0.0439999997615814	8.887132010921542	101	False	1.299239481999713	-0.44322285	False
Cluster	superficial_epidermis_681	mapk12a	604	793	2.6836166381835938	6.853363398572317e-16	3	0.5	['Lange2023', 'Sur2023']	502	886	0.4636172503232956	0.0959999971091747	4.7898687027831865	155	False	2.1878421193799555	-0.2551375	False
Cluster	superficial_epidermis_681	rmdn1	493	430	3.747483968734741	4.638806948432418e-52	3	0.5	['Lange2023', 'Sur2023']	643	618	0.5575343668460846	0.1670000031590461	3.324609263949348	142	False	2.616247492316773	-0.58657634	False
Cluster	superficial_epidermis_681	CR382370.2	670	859	2.3014333248138428	2.5692539738396987e-11	3	0.5	['Lange2023', 'Sur2023']	595	845	0.4806149750947952	0.1329999975860119	3.594141669932914	92	False	2.272128295564884	-0.40664944	False
Cluster	superficial_epidermis_681	si:dkey-11f4.14	753	855	2.242435932159424	6.347451351616798e-13	3	0.5	['Farnsworth2020', 'Sur2023']	774	965	0.4199917837977409	0.1609999984502792	2.5987147396606365	141	False	1.9814788086560813	-0.25871983	False
Cluster	superficial_epidermis_681	tlcd2	667	815	2.583338499069214	1.8105436762163304e-13	2	0.75	['Farnsworth2020', 'Lange2023', 'Sur2023']	630	854	0.4772237688302994	0.1479999994238217	3.209555507916613	60	False	2.017947209886092	-0.22907408	False
Cluster	superficial_epidermis_681	ptpn3	472	704	3.324944257736206	9.393065497564369e-15	3	0.5	['Lange2023', 'Sur2023']	328	1001	0.3953399658203125	0.050000000745058	7.77137176529783	104	False	1.5614974491124665	-0.6420761	False
Cluster	superficial_epidermis_681	zgc:77739	747	878	1.988779067993164	2.7366260134810923e-14	2	0.75	['Farnsworth2020', 'Lange2023', 'Sur2023']	743	829	0.486988494793574	0.1780000006159146	2.7261926989635303	135	False	3.011454351728962	-0.5968602	False
Cluster	superficial_epidermis_681	dennd3a	380	626	3.835132598876953	8.492776741653761e-16	2	0.75	['Farnsworth2020', 'Lange2023', 'Sur2023']	225	1046	0.3566311150789261	0.0326666670540968	10.622706266238684	62	False	1.4151210990653624	-0.42440918	False
Cluster	superficial_epidermis_681	vps25	707	950	1.2163312435150146	9.536529124207345e-06	3	0.5	['Farnsworth2020', 'Sur2023']	586	1075	0.3278486207127571	0.0899999998509883	3.613721112651028	76	False	3.285169319219841	-0.5204432	False
Cluster	superficial_epidermis_681	bcl6ab	523	773	2.8856759071350098	9.642808228059774e-15	3	0.5	['Lange2023', 'Sur2023']	356	995	0.3993506655097008	0.0580000020563602	6.785604263661931	81	False	2.036772373035733	-0.5616453	False
Cluster	superficial_epidermis_681	mfsd6a	442	776	3.4101366996765137	1.633786363652705e-09	3	0.5	['Lange2023', 'Sur2023']	204	1020	0.3824484348297119	0.0319999996572732	11.619649660972003	66	False	1.1991365642451306	-0.758615	False
Cluster	superficial_epidermis_681	zgc:123217	188	341	5.125089168548584	1.3593790063455567e-30	3	0.5	['Lange2023', 'Sur2023']	162	1021	0.3818277418613434	0.0270000007003545	13.67241901020722	68	False	1.0084214047931117	-0.04795361	False
Cluster	superficial_epidermis_681	ip6k2b	685	745	2.4499998092651367	6.995652931315735e-25	3	0.5	['Lange2023', 'Sur2023']	748	439	0.6254774481058121	0.2289999946951866	2.723815054587577	141	False	3.282734877390692	-0.09450364	False
Cluster	superficial_epidermis_681	plcd1a	477	688	3.33974552154541	5.958722437007504e-16	3	0.5	['Lange2023', 'Sur2023']	353	993	0.4002578407526016	0.0559999998658895	7.039611257836615	104	False	1.784556002338296	0.1980892	False
Cluster	superficial_epidermis_681	sdr16c5a	727	835	2.265126466751098	1.1672058832097173e-15	3	0.5	['Lange2023', 'Sur2023']	749	747	0.5122230798006058	0.1860000044107437	2.7445083833972337	158	False	2.91119216727736	-0.067501575	False
Cluster	superficial_epidermis_681	cyba	464	647	3.365388870239258	1.1656707456232166e-19	2	0.75	['Farnsworth2020', 'Lange2023', 'Sur2023']	370	1006	0.3919291496276855	0.0586666675905386	6.585404640395776	91	False	1.8641498258889444	0.10085285	False
Cluster	superficial_epidermis_681	plcb3	637	803	2.707292079925537	1.2832762307134945e-13	3	0.5	['Lange2023', 'Sur2023']	568	860	0.4743602052330971	0.1230000033974647	3.8335499371673087	100	False	2.012969043299782	-0.5011045	False
Cluster	superficial_epidermis_681	xkrx	603	760	2.7677271366119385	2.588890979121697e-17	3	0.5	['Lange2023', 'Sur2023']	534	910	0.4484339207410812	0.1070000007748603	4.1614251621903495	118	False	2.3659446496271794	-0.4568663	False
Cluster	superficial_epidermis_681	lin37	804	923	1.6087239980697632	1.4693057435557518e-10	3	0.5	['Lange2023', 'Sur2023']	875	577	0.5733384191989899	0.2659999951720238	2.151080260615559	148	False	3.4796261258742485	-0.52151924	False
Cluster	superficial_epidermis_681	ctsf	795	917	1.653632879257202	2.545920745304868e-11	3	0.5	['Farnsworth2020', 'Sur2023']	843	874	0.4710509926080704	0.2070000022649765	2.269475901287312	117	False	3.250636334677188	-0.3449729	False
Cluster	superficial_epidermis_681	pllp	325	620	4.019648551940918	1.1130969634630343e-14	3	0.5	['Lange2023', 'Sur2023']	130	1042	0.3614400252699852	0.0230000000447034	15.101667691453668	52	False	1.0010345762872932	-0.35784048	False
Cluster	superficial_epidermis_681	LOC799656	265	504	4.45992374420166	5.70743585791814e-19	3	0.5	['Lange2023', 'Sur2023']	121	1050	0.3520340025424957	0.0210000006482005	16.04699964276465	61	False	1.0234278206363	-0.59632355	False
Cluster	superficial_epidermis_681	tbc1d17	620	842	2.413891553878784	2.2414271497493962e-12	3	0.5	['Lange2023', 'Sur2023']	485	963	0.4207887724041939	0.0900000017136335	4.635041367708039	81	False	2.482981392762205	-0.38846222	False
Cluster	superficial_epidermis_681	tsc22d2	577	602	3.062265157699585	9.361454468624036e-33	3	0.5	['Lange2023', 'Sur2023']	623	668	0.5402024537324905	0.1600000001490116	3.361505920693088	108	False	3.0404058920217985	-0.30088905	False
Cluster	superficial_epidermis_681	ctsl.1	314	561	4.34534215927124	6.03581298522595e-16	2	0.75	['Farnsworth2020', 'Lange2023', 'Sur2023']	158	1073	0.3300498425960541	0.0240000002086162	13.241993593342356	37	False	1.1062035201664189	1.0613669	True
Cluster	superficial_epidermis_681	si:ch73-91k6.2	634	734	2.846163988113404	1.6098068738696617e-18	3	0.5	['Lange2023', 'Sur2023']	631	799	0.4961802959442138	0.1479999981820583	3.336780550404606	117	False	2.195242862765225	-0.33842	False
Cluster	superficial_epidermis_681	creb3l1	623	895	2.354635715484619	7.827187289499727e-08	3	0.5	['Farnsworth2020', 'Lange2023']	439	879	0.4684066027402878	0.0850000008940696	5.458216254189095	105	False	1.9626878393990608	0.026781034	False
Cluster	superficial_epidermis_681	crfb16	201	477	4.953626155853272	1.529088821320133e-16	3	0.5	['Lange2023', 'Sur2023']	44	1065	0.3390947207808494	0.0139999995008111	22.67298213993003	50	False	0.7070828724269982	-0.51283675	False
Cluster	superficial_epidermis_681	svbp	767	860	2.0562336444854736	2.308677918375078e-15	3	0.5	['Lange2023', 'Sur2023']	812	648	0.5474599003791809	0.2309999912977218	2.3640513834129897	83	False	3.023576613643336	-0.5226491	False
Cluster	superficial_epidermis_681	rps6ka3a	765	921	1.735873103141785	1.4982011762368507e-09	3	0.5	['Lange2023', 'Sur2023']	738	815	0.4908327013254165	0.1710000000894069	2.8594924480799886	194	False	3.017983446277462	-0.3819384	False
Cluster	superficial_epidermis_681	smim14	437	678	3.50526762008667	2.4563682911574736e-14	2	0.75	['Farnsworth2020', 'Lange2023', 'Sur2023']	295	1076	0.3259779463211695	0.0393333341926336	8.106891058386338	55	False	1.4291133664089894	-0.53472507	False
Cluster	superficial_epidermis_681	pacs1a	448	737	3.373549222946167	8.94993521748356e-12	3	0.5	['Lange2023', 'Sur2023']	254	1036	0.3690316900610924	0.0380000006407499	9.487991896965696	53	False	1.466564340569417	-0.55683655	False
Cluster	superficial_epidermis_681	tmem167b	687	883	2.076084613800049	4.379197549266613e-12	3	0.5	['Lange2023', 'Sur2023']	612	839	0.4828113168478012	0.140999998897314	3.407121976090047	93	False	2.7178920060846767	-0.4538694	False
Cluster	superficial_epidermis_681	prkacbb	779	945	1.2747186422348022	1.1709641929457688e-06	3	0.5	['Lange2023', 'Sur2023']	764	644	0.5497517287731171	0.2080000080168247	2.63517563467644	128	False	3.201907207642091	-0.517879	False
Cluster	superficial_epidermis_681	si:ch211-191a16.2	208	478	5.159457206726074	6.202518113529459e-15	3	0.5	['Lange2023', 'Sur2023']	56	1066	0.3377578258514404	0.0150000005960464	21.172363326983028	46	False	0.4902278307920538	-0.3924708	False
Cluster	superficial_epidermis_681	si:ch73-248e21.1	631	791	2.5962038040161133	4.93381992868992e-17	3	0.5	['Lange2023', 'Sur2023']	563	913	0.4457123875617981	0.1129999961704015	3.918529847089419	113	False	2.310650979132716	-0.4598897	False
Cluster	superficial_epidermis_681	gnpda2	708	931	1.6245213747024536	1.206043957572758e-07	3	0.5	['Lange2023', 'Sur2023']	608	897	0.4578399658203125	0.1240000035613775	3.670719621979953	147	False	2.7459970118280106	-0.416317	False
Cluster	superficial_epidermis_681	vps13a	757	881	2.107138156890869	1.1244142542087152e-11	3	0.5	['Lange2023', 'Sur2023']	762	743	0.5131779909133911	0.2000000029802322	2.558099419351546	68	False	2.648542969396417	-0.51479405	False
Cluster	superficial_epidermis_681	aktip	744	787	2.293099403381348	1.664541652898101e-23	3	0.5	['Lange2023', 'Sur2023']	831	451	0.6205595880746841	0.2570000067353248	2.409145627319014	169	False	3.615005191011425	-0.16082262	False
Cluster	superficial_epidermis_681	mtch2	782	905	1.739493727684021	8.190775332779573e-14	3	0.5	['Farnsworth2020', 'Lange2023']	814	216	0.7664835155010223	0.3189999908208847	2.398386054737764	108	False	3.722326820615472	-0.51767325	False
Cluster	superficial_epidermis_681	csrp1a	665	700	2.666358470916748	8.055745614215505e-27	3	0.5	['Lange2023', 'Sur2023']	737	579	0.5732429176568985	0.1909999996423721	2.9908485350339027	256	False	3.321113819496743	0.33053145	False
Cluster	superficial_epidermis_681	USP53	514	818	2.828776597976685	9.117620817807651e-11	3	0.5	['Lange2023', 'Sur2023']	297	1029	0.3739495947957039	0.0439999988302588	8.33221343427193	82	False	1.738048413590213	-0.46328682	False
Cluster	superficial_epidermis_681	faub	803	918	1.615236520767212	1.261975844376158e-11	3	0.5	['Lange2023', 'Sur2023']	869	478	0.6094346791505814	0.2609999924898147	2.329903422322854	259	False	3.688534353758328	-0.5080351	False
Cluster	superficial_epidermis_681	slc9a2	298	652	4.149803638458252	3.7079509494398185e-11	3	0.5	['Lange2023', 'Sur2023']	41	1064	0.3391424715518951	0.0140000004321336	22.67616411685073	48	False	0.9387520370502228	-0.23833907	False
Cluster	superficial_epidermis_681	vps37c	628	904	2.152029037475586	2.296910505429201e-08	3	0.5	['Lange2023', 'Sur2023']	444	980	0.4069900661706924	0.0790000017732381	5.099875714092477	51	False	2.2136615665143315	-0.45642474	False
Cluster	superficial_epidermis_681	si:dkey-242g16.2	333	524	4.376553535461426	2.2474673460761666e-18	3	0.5	['Lange2023', 'Sur2023']	238	1058	0.3462089374661445	0.0319999996572732	10.521483062792054	83	False	0.9126820848400266	-0.32897565	False
Cluster	superficial_epidermis_681	dhrs13a.1	549	562	3.397228717803955	1.3689002701146238e-29	3	0.5	['Lange2023', 'Sur2023']	616	873	0.4715431779623031	0.1290000043809414	3.6349474002908586	177	False	1.976176749912553	-0.5579611	False
Cluster	superficial_epidermis_681	nr2f6b	808	952	1.124106526374817	1.161261388725786e-05	3	0.5	['Lange2023', 'Sur2023']	877	571	0.575152799487114	0.2529999986290931	2.268318120459712	250	False	3.608597571335773	0.27582988	False
Cluster	superficial_epidermis_681	trim16	446	671	3.547211170196533	4.160597498558685e-15	3	0.5	['Lange2023', 'Sur2023']	317	1048	0.3542780727148056	0.0439999997615814	7.895068324380813	96	False	1.524837690925944	-0.54307514	False
Cluster	superficial_epidermis_681	LOC101883319	425	747	3.4883620738983154	2.620808499284341e-10	3	0.5	['Lange2023', 'Sur2023']	205	1053	0.3494079336524009	0.0289999991655349	11.680264779972449	73	False	1.1645448887866356	-0.43803132	False
Cluster	superficial_epidermis_681	si:dkey-239i20.4	366	646	4.316568851470947	1.7863600915661846e-10	3	0.5	['Lange2023', 'Sur2023']	179	1051	0.3516520112752914	0.0279999999329447	12.16041421002451	37	False	0.7883333444993715	-0.39707714	False
Cluster	superficial_epidermis_681	slc40a1	682	783	2.472851514816284	4.405743370449632e-20	3	0.5	['Lange2023', 'Sur2023']	701	741	0.5135122090578079	0.1700000017881393	3.0088432963600984	168	False	2.7265927925477382	0.08190002	False
Cluster	superficial_epidermis_681	si:dkey-112a7.4	720	751	2.510983467102051	2.4279168786007408e-23	3	0.5	['Lange2023', 'Sur2023']	815	697	0.5295549929141998	0.2120000049471855	2.490868453480805	183	False	3.1403048189969915	-0.2994648	False
Cluster	superficial_epidermis_681	dub	385	485	4.109563827514648	1.4611410304990346e-26	3	0.5	['Lange2023', 'Sur2023']	377	1012	0.3889896869659424	0.0589999984949827	6.499828279138271	93	False	1.568408472228165	0.1632684	False
Cluster	superficial_epidermis_681	CABZ01088149.1	605	873	2.2956655025482178	3.032158773497793e-10	3	0.5	['Lange2023', 'Sur2023']	426	1005	0.3922364488244056	0.0709999985992908	5.461617451035322	79	False	2.0911498012189966	-0.5681117	False
Cluster	superficial_epidermis_681	sdhaf4	786	942	1.3401198387145996	1.069161573118862e-06	3	0.5	['Farnsworth2020', 'Lange2023']	787	558	0.5789835304021835	0.2280000075697899	2.532679088342074	143	False	3.1315735178624844	-0.50173813	False
Cluster	superficial_epidermis_681	hunk	543	633	3.1579179763793945	1.559410165708802e-25	3	0.5	['Lange2023', 'Sur2023']	535	961	0.4228896200656891	0.0980000011622905	4.281713283728223	143	False	2.550613730190537	0.3199289	False
Cluster	superficial_epidermis_681	yipf1	624	816	2.6190743446350098	3.873914247606818e-13	3	0.5	['Lange2023', 'Sur2023']	519	973	0.4118602052330971	0.0980000011622905	4.170305054403948	78	False	2.1472183778263534	-0.56667536	False
Cluster	superficial_epidermis_681	abch1	511	777	3.2465946674346924	1.0304932669589836e-10	3	0.5	['Farnsworth2020', 'Lange2023']	332	983	0.4052197784185409	0.0550000015646219	7.253924411944496	56	False	1.5313190761065074	-0.5224829	False
Cluster	superficial_epidermis_681	XLOC_044191	458	191	5.273482322692871	1.2721912936849929e-106	3	0.5	['Lange2023', 'Sur2023']	817	287	0.7104182541370392	0.2719999998807907	2.6059276719695603	281	False	3.383459278284304	0.25720948	False
Cluster	superficial_epidermis_681	wnk1b	773	907	1.9237266778945925	1.9137280448888124e-10	3	0.5	['Lange2023', 'Sur2023']	789	672	0.5381971001625061	0.2170000076293945	2.473381106844522	98	False	2.742953651726432	-0.1310217	False
Cluster	superficial_epidermis_681	hax1	703	910	1.8074625730514529	8.412499319255168e-11	3	0.5	['Farnsworth2020', 'Lange2023']	620	708	0.5240384638309479	0.1539999991655349	3.387344946177863	111	False	2.917950891833458	-0.5134279	False
Cluster	superficial_epidermis_681	rab7a	796	909	1.7073701620101929	2.96010415791893e-13	3	0.5	['Lange2023', 'Sur2023']	857	483	0.6085274964570999	0.2760000079870224	2.2004602125703063	105	False	3.77531868230677	-0.41326183	False
Cluster	superficial_epidermis_681	XLOC_043857	610	499	3.315343141555786	3.246584092453458e-50	3	0.5	['Lange2023', 'Sur2023']	810	344	0.6699770987033844	0.2670000046491623	2.5036458472519723	181	False	3.30675010084447	-0.4446402	False
Cluster	superficial_epidermis_681	pop5	739	785	2.3371989727020264	2.936106593535189e-23	3	0.5	['Lange2023', 'Sur2023']	823	565	0.5772536098957062	0.2330000028014183	2.4711692434740486	197	False	3.3594093545844537	-0.5444194	False
Cluster	superficial_epidermis_681	bcl10	454	725	3.566657781600952	8.412064115021129e-11	3	0.5	['Lange2023', 'Sur2023']	277	1071	0.3319805264472961	0.0359999993816018	8.999473838177147	74	False	1.2324552185760873	-0.6873065	False
Cluster	superficial_epidermis_681	zgc:158343	614	483	3.439059019088745	1.0108298973991535e-47	3	0.5	['Lange2023', 'Sur2023']	830	414	0.6342628002166748	0.2570000067353248	2.4622588512889982	211	False	3.9453488978929534	0.7380355	False
Cluster	superficial_epidermis_681	ca2	492	600	3.431726455688477	1.0818504778263307e-24	3	0.5	['Lange2023', 'Sur2023']	472	1010	0.390326589345932	0.0770000033080577	5.017007342940793	135	False	2.474955194084799	1.8675852	True
Cluster	superficial_epidermis_681	map7d1a	798	898	1.8109252452850344	9.313310046510049e-14	3	0.5	['Lange2023', 'Sur2023']	871	437	0.6264323890209198	0.2839999943971634	2.201517197739161	169	False	3.649105747266969	-0.15492688	False
Cluster	superficial_epidermis_681	pon3.2	716	792	2.377192497253418	7.921971920938816e-21	3	0.5	['Lange2023', 'Sur2023']	763	641	0.5505634099245071	0.2009999975562095	2.730511963353001	178	False	2.8931071309313445	-0.39180776	False
Cluster	superficial_epidermis_681	gnpda1	523	634	3.263414144515991	2.2065204972785842e-23	3	0.5	['Lange2023', 'Sur2023']	495	974	0.4117647111415863	0.0880000032484531	4.637805573886429	105	False	2.272599772181051	-0.021512596	False
Cluster	superficial_epidermis_681	LOC101886665	286	652	4.447021961212158	1.5421854313771494e-09	3	0.5	['Lange2023', 'Sur2023']	20	1081	0.3110198527574539	0.0109999999403953	26.001654525606103	31	False	0.7589380943047455	-0.26891878	False
Cluster	superficial_epidermis_681	ubap1la	192	457	4.78816032409668	7.844567827407088e-20	3	0.5	['Lange2023', 'Sur2023']	53	1077	0.3252005279064178	0.0140000004321336	21.746701233929063	54	False	0.8658462147302053	-0.45676655	False
Cluster	superficial_epidermis_681	ttc1	797	933	1.503531575202942	2.6885615555696296e-08	3	0.5	['Lange2023', 'Sur2023']	835	713	0.5229659974575043	0.2259999923408031	2.308220330998318	116	False	3.1346085986242773	-0.49031886	False
Cluster	superficial_epidermis_681	pdap1b	786	907	1.7954342365264893	3.805753936808789e-12	3	0.5	['Lange2023', 'Sur2023']	822	693	0.5300802141427994	0.2189999930560588	2.414001049570366	145	False	3.228421240738746	-0.37304476	False
Cluster	superficial_epidermis_681	rilpl2	697	870	2.194866895675659	1.162415041012856e-11	3	0.5	['Lange2023', 'Sur2023']	642	926	0.4390756264328956	0.1339999996125698	3.25981946441369	116	False	2.412617148940641	-0.5108226	False
Cluster	superficial_epidermis_681	sept9a	776	932	1.5201013088226318	3.102750391065364e-08	3	0.5	['Lange2023', 'Sur2023']	769	720	0.5194327607750893	0.1909999996423721	2.710587300752452	188	False	3.341611505055686	0.27407873	False
Cluster	superficial_epidermis_681	ifi30	784	832	2.107313394546509	4.1506805433939523e-19	3	0.5	['Lange2023', 'Sur2023']	889	500	0.6027024537324905	0.282999999821186	2.1257128665936538	228	False	3.7643833288983792	0.07744551	False
Cluster	superficial_epidermis_681	prodha	783	924	1.7683802843093872	9.346641993902977e-09	3	0.5	['Lange2023', 'Sur2023']	796	802	0.4944614097476005	0.203999999910593	2.416884926652131	69	False	2.707385380080208	-0.40348053	False
Cluster	superficial_epidermis_681	si:ch1073-340i21.2	238	517	4.5751566886901855	1.1112927310717066e-16	3	0.5	['Lange2023', 'Sur2023']	64	1082	0.3104946538805961	0.0140000004321336	20.76630966045163	62	False	1.0567365722143631	-0.36001834	False
Cluster	superficial_epidermis_681	selenom	756	776	2.403162956237793	2.005089754688948e-22	3	0.5	['Farnsworth2020', 'Lange2023']	866	433	0.6277472376823425	0.2869999930262565	2.1831501837051106	120	False	3.583151804759818	0.079087794	False
Cluster	superficial_epidermis_681	slc30a6	702	885	2.1283438205718994	5.49590424824736e-11	3	0.5	['Lange2023', 'Sur2023']	639	915	0.4453303962945938	0.1389999985694885	3.188074291822648	72	False	2.520130895634224	-0.5312265	False
Cluster	superficial_epidermis_681	cmbl	600	748	2.840719223022461	3.445426233629916e-17	3	0.5	['Lange2023', 'Sur2023']	537	991	0.4015469700098037	0.0949999988079071	4.193197656338384	130	False	1.76352631409976	-0.3056239	False
Cluster	superficial_epidermis_681	nt5c3a	716	795	2.345226287841797	5.504867637267385e-21	3	0.5	['Lange2023', 'Sur2023']	760	765	0.5050133615732193	0.1880000010132789	2.67731935904946	130	False	3.054751956512034	-0.31496528	False
Cluster	superficial_epidermis_681	zmp:0000000906	349	591	4.307819843292236	2.7751660123563865e-14	3	0.5	['Lange2023', 'Sur2023']	197	1080	0.3163197189569473	0.0260000005364418	11.752581950087816	57	False	1.3936689374786608	0.9304022	True
Cluster	superficial_epidermis_681	fbxo44	647	882	2.223918437957764	2.419678712941407e-10	3	0.5	['Lange2023', 'Sur2023']	512	1015	0.3859816789627075	0.0889999978244304	4.299796536857932	80	False	2.285138805633126	-0.5480549	False
Cluster	superficial_epidermis_681	cyp3c1	673	857	2.2179880142211914	5.15132827059305e-13	3	0.5	['Farnsworth2020', 'Lange2023']	601	623	0.5556318461894989	0.1500000022351741	3.686303562582572	143	False	2.364732248411657	-0.038931966	False
Cluster	superficial_epidermis_681	LOC101886880	382	852	4.080755710601807	0.0013642973257547	3	0.5	['Farnsworth2020', 'Lange2023']	5	1063	0.3420329689979553	0.009000000078231	34.30329663143708	17	False	0.5146772014463203	0.03225045	False
Cluster	superficial_epidermis_681	b3gnt5a	522	670	3.289933204650879	2.988180726561208e-18	3	0.5	['Lange2023', 'Sur2023']	458	1039	0.3627291843295097	0.0669999998062849	5.348958608318879	140	False	1.8293345643210213	0.3639494	False
Cluster	superficial_epidermis_681	tmub1	735	788	2.3535258769989014	2.8013305129588176e-22	3	0.5	['Lange2023', 'Sur2023']	814	598	0.5656990110874176	0.2410000041127205	2.3417314109774003	70	False	3.022397943269315	-0.5769134	False
Cluster	superficial_epidermis_681	slc1a5	688	947	1.3916584253311155	9.117463067677605e-06	3	0.5	['Lange2023', 'Sur2023']	549	1009	0.3904698267579078	0.090999998152256	4.255106898046262	177	False	2.675701962098829	-0.34002402	False
Cluster	superficial_epidermis_681	LOC101882034	253	537	5.22062873840332	6.521433201204497e-11	2	0.75	['Farnsworth2020', 'Lange2023', 'Sur2023']	65	1094	0.2728962202866872	0.0133333330353101	19.10903902197381	20	False	0.378756663905497	-0.40007582	False
Cluster	superficial_epidermis_681	cgnl1	790	884	2.03844952583313	1.7268247579447705e-12	3	0.5	['Lange2023', 'Sur2023']	853	705	0.5252100825309753	0.2320000007748603	2.258412363867043	129	False	2.969874514276228	0.044069827	False
Cluster	superficial_epidermis_681	caspa	488	709	3.46732497215271	5.916358078154447e-13	3	0.5	['Lange2023', 'Sur2023']	355	1072	0.3310733288526535	0.0470000002533197	6.918194314586215	95	False	1.1314689972619374	-0.74600714	False
Cluster	superficial_epidermis_681	pef1	761	912	1.713918924331665	2.749344695478139e-11	2	0.75	['Farnsworth2020', 'Lange2023', 'Sur2023']	740	844	0.4811340669790904	0.169333333770434	2.830532675588234	183	False	3.281670738680441	-0.5112278	False
Cluster	superficial_epidermis_681	arl8a	787	870	1.9134222269058228	1.1012636745337564e-16	3	0.5	['Lange2023', 'Sur2023']	861	506	0.6004583686590195	0.2640000060200691	2.2696541697945074	176	False	3.762458083040863	-0.31654748	False
Cluster	superficial_epidermis_681	micu1	748	890	2.0936076641082764	7.979894638873054e-11	3	0.5	['Lange2023', 'Sur2023']	732	863	0.4738827496767044	0.1719999946653843	2.744987076995119	112	False	2.210811216019091	-0.49079034	False
Cluster	superficial_epidermis_681	dph6	687	716	2.656071662902832	9.690139363298264e-25	3	0.5	['Lange2023', 'Sur2023']	779	689	0.5313216149806976	0.2030000016093254	2.609419660692609	156	False	2.694692023183061	-0.62126255	False
Cluster	superficial_epidermis_681	tnfsf10l	714	758	2.5472605228424072	1.5471966757806969e-21	3	0.5	['Lange2023', 'Sur2023']	794	680	0.5349503457546234	0.2120000086724758	2.516198703910568	148	False	2.8325355779059764	-0.115984745	False
Cluster	superficial_epidermis_681	rab32a	638	887	2.277217626571656	4.3995049655670485e-09	3	0.5	['Lange2023', 'Sur2023']	487	1042	0.3614400252699852	0.0760000012814998	4.707013236856472	99	False	2.276114392402543	0.35964903	False
Cluster	superficial_epidermis_681	necap2	772	908	1.81446373462677	1.0848967000200504e-11	3	0.5	['Lange2023', 'Sur2023']	782	800	0.4957505762577057	0.1970000006258487	2.50884128630076	110	False	3.125185628226019	-0.56934226	False
Cluster	superficial_epidermis_681	tnfaip3	646	823	2.6567325592041016	5.260329719851994e-12	3	0.5	['Lange2023', 'Sur2023']	570	1008	0.3913292735815048	0.1060000043362379	3.666628576468514	40	False	2.1296116387256325	-0.21725386	False
Cluster	superficial_epidermis_681	zbtb16b	796	946	1.3463070392608645	2.6786977640174127e-06	3	0.5	['Lange2023', 'Sur2023']	820	826	0.4877291843295097	0.1929999962449073	2.519222648399093	224	False	2.805243703077678	0.056031123	False
Cluster	superficial_epidermis_681	dmac2l	556	767	2.9458909034729004	2.4455183493482526e-14	3	0.5	['Lange2023', 'Sur2023']	424	1059	0.3453017622232437	0.0620000008493661	5.496853294514324	80	False	1.7124688926257288	-0.42228693	False
Cluster	superficial_epidermis_681	LOC108179621	295	680	4.430828094482422	3.8532114648897264e-08	3	0.5	['Lange2023', 'Sur2023']	9	1093	0.2815603613853454	0.0079999999143183	31.39559600837475	23	False	0.6615254681472941	-0.40307283	False
Cluster	superficial_epidermis_681	rab35b	789	922	1.628232479095459	1.4321065957365075e-10	3	0.5	['Lange2023', 'Sur2023']	813	657	0.5439266562461853	0.2290000021457672	2.3692463094014533	92	False	3.127036063262154	-0.44330627	False
Cluster	superficial_epidermis_681	si:rp71-46j2.7	516	730	3.447613000869751	1.3607357737351879e-11	3	0.5	['Lange2023', 'Sur2023']	387	1068	0.3359912186861038	0.0549999997019767	6.017700365705684	42	False	1.282643590367345	-0.42508546	False
Cluster	superficial_epidermis_681	atg5	749	902	1.931649088859558	2.8210023325238175e-11	3	0.5	['Lange2023', 'Sur2023']	722	887	0.4631398022174835	0.1689999997615814	2.73023413452013	76	False	2.755002872605109	-0.4715004	False
Cluster	superficial_epidermis_681	preb	736	877	2.0887084007263184	1.102010273236814e-12	3	0.5	['Lange2023', 'Sur2023']	726	916	0.4452826678752899	0.1639999970793724	2.704743489544475	70	False	2.660602683518682	-0.5048551	False
Cluster	superficial_epidermis_681	ngfrb	596	729	3.0331642627716064	4.22350785913374e-16	3	0.5	['Lange2023', 'Sur2023']	548	1028	0.3747612684965133	0.090999998152256	4.084361696123566	128	False	2.0480044505328205	0.23058537	False
Cluster	superficial_epidermis_681	ssx2ipa	514	639	3.3573005199432373	9.668550143888928e-21	3	0.5	['Lange2023', 'Sur2023']	476	1033	0.372039720416069	0.0769999995827674	4.782560543737292	84	False	1.9755758244788173	-0.5201028	False
Cluster	superficial_epidermis_681	ttc3	740	943	1.526598572731018	1.4004079186883894e-05	3	0.5	['Lange2023', 'Sur2023']	670	955	0.4252769201993942	0.138000002130866	3.066740386076124	95	False	2.5984574132452365	-0.4579246	False
Cluster	superficial_epidermis_681	epas1b	379	440	4.2201762199401855	2.2409669887755703e-32	3	0.5	['Lange2023', 'Sur2023']	407	1025	0.3773395717144012	0.0609999988228082	6.102251272547113	123	False	1.508740110484843	-0.16648997	False
Cluster	superficial_epidermis_681	msx2b	628	779	2.8151509761810303	2.043034521182177e-15	3	0.5	['Lange2023', 'Sur2023']	569	1019	0.3827826678752899	0.0980000048875808	3.876592413415465	114	False	2.52810029921315	0.8453156	True
Cluster	superficial_epidermis_681	sox7	352	392	4.433333396911621	1.0319688797124585e-36	3	0.5	['Lange2023', 'Sur2023']	401	1011	0.3893716633319855	0.0639999993145465	6.005717960748083	82	False	2.546123458474913	2.0786436	True
Cluster	superficial_epidermis_681	si:ch211-107o10.3	597	828	2.791044950485229	3.8069434740566676e-10	3	0.5	['Farnsworth2020', 'Lange2023']	451	981	0.4065934121608734	0.078999999910593	5.094917657704932	77	False	1.4171054053088077	-0.484708	False
Cluster	superficial_epidermis_681	CU856520.1	587	813	2.726414203643799	4.459979810314169e-12	3	0.5	['Lange2023', 'Sur2023']	433	1070	0.3332696706056595	0.058000000193715	5.665587618782197	128	False	1.793799413992102	-0.5423093	False
Cluster	superficial_epidermis_681	pdlim1	792	949	1.242637276649475	1.0282865800374536e-05	3	0.5	['Lange2023', 'Sur2023']	795	895	0.4596065580844879	0.1790000051259994	2.558925249819102	182	False	3.4337967256530963	0.27432984	False
Cluster	superficial_epidermis_681	rsrp1	802	929	1.4959311485290527	4.058420852898552e-10	3	0.5	['Lange2023', 'Sur2023']	855	499	0.6027979403734207	0.2739999964833259	2.1956289021626616	93	False	3.659006620738045	-0.38810298	False
Cluster	superficial_epidermis_681	thap4	701	879	2.0857858657836914	1.5451943833242385e-12	3	0.5	['Lange2023', 'Sur2023']	644	968	0.4149159640073776	0.1290000006556511	3.199353553151677	90	False	2.7139461489673606	-0.3727567	False
Cluster	superficial_epidermis_681	golga5	757	897	1.9202362298965447	3.807249760227112e-12	3	0.5	['Lange2023', 'Sur2023']	746	883	0.4658135920763016	0.175000000745058	2.6523499437508344	92	False	2.940334351395044	-0.49255547	False
Cluster	superficial_epidermis_681	tm7sf3	613	930	1.9180359840393064	1.237585035793902e-05	3	0.5	['Farnsworth2020', 'Lange2023']	382	994	0.3997252732515335	0.06700000166893	5.8930185796543775	17	False	2.089768571777068	-0.50729644	False
Cluster	superficial_epidermis_681	XLOC_035413	778	865	2.051180601119995	5.454121473556793e-15	3	0.5	['Lange2023', 'Sur2023']	842	696	0.5296027660369873	0.221000000834465	2.3901025407321184	199	False	2.878683602812574	-0.24381894	False
Cluster	superficial_epidermis_681	cnppd1	770	914	1.73676598072052	9.098522501171647e-11	3	0.5	['Lange2023', 'Sur2023']	764	861	0.4743124395608902	0.1839999966323375	2.5692564768285338	90	False	2.990590989133013	-0.5365377	False
Cluster	superficial_epidermis_681	mgmt	639	843	2.3900704383850098	1.1707414260981129e-12	3	0.5	['Lange2023', 'Sur2023']	532	1047	0.3551375046372413	0.0870000012218952	4.047017041956939	74	False	2.3014501225505204	-0.50353783	False
Cluster	superficial_epidermis_681	tmem256	725	744	2.49805212020874	4.929188705190469e-24	3	0.5	['Lange2023', 'Sur2023']	833	651	0.5465049594640732	0.2309999987483024	2.359935182836199	149	False	3.01508382784504	-0.30471355	False
Cluster	superficial_epidermis_681	baiap2a	649	844	2.5084798336029053	7.676037702038693e-11	3	0.5	['Lange2023', 'Sur2023']	561	1054	0.3489304780960083	0.0869999974966049	3.976482818758136	122	False	2.081515186278878	-0.32847452	False
Cluster	superficial_epidermis_681	trib1	449	616	3.7872118949890137	3.3460927140046416e-17	3	0.5	['Lange2023', 'Sur2023']	376	1079	0.3171791434288025	0.0479999985545873	6.493452098255514	89	False	1.3275270981701297	-0.28806192	False
Cluster	superficial_epidermis_681	CABZ01020840.1	479	729	3.529017925262451	5.890775651240933e-11	3	0.5	['Lange2023', 'Sur2023']	318	1087	0.2940221503376961	0.0390000008046627	7.375553610071579	40	False	1.315253316469454	-0.26551688	False
Cluster	superficial_epidermis_681	nbr1a	599	699	2.943671226501465	9.390348469439672e-21	3	0.5	['Lange2023', 'Sur2023']	585	1016	0.3849789947271347	0.1049999967217445	3.641311383625317	82	False	2.398228146315338	-0.30495313	False
Cluster	superficial_epidermis_681	arl4cb	788	847	2.0574350357055664	1.991124148240697e-17	3	0.5	['Lange2023', 'Sur2023']	886	541	0.5848930478096008	0.2760000005364418	2.115137352617158	171	False	3.456744808576846	-0.21860012	False
Cluster	superficial_epidermis_681	slc25a28	775	913	1.833735942840576	1.0788180312500675e-09	3	0.5	['Lange2023', 'Sur2023']	787	908	0.4493410885334015	0.1839999966323375	2.434276198547146	61	False	2.6918421810739632	-0.5521424	False
Cluster	superficial_epidermis_681	pbx2	781	928	1.5597281455993652	2.082527953124329e-09	3	0.5	['Lange2023', 'Sur2023']	785	859	0.4751718789339065	0.1909999996423721	2.480061874066905	87	False	3.1405538596287923	-0.48707548	False
Cluster	superficial_epidermis_681	gadd45bb	633	673	3.0009982585906982	1.6719713966905342e-22	3	0.5	['Lange2023', 'Sur2023']	688	985	0.4041730314493179	0.1290000006556511	3.116715610814153	175	False	2.5497153450192744	0.48598632	False
Cluster	superficial_epidermis_681	LOC555793	322	589	4.462253093719482	5.021791987840995e-13	3	0.5	['Lange2023', 'Sur2023']	149	1096	0.2672364339232445	0.0180000001564621	14.117706932334585	51	False	0.7244468507500325	-0.44002855	False
Cluster	superficial_epidermis_681	chic2	800	939	1.3802827596664429	3.4749336181377696e-08	3	0.5	['Lange2023', 'Sur2023']	841	779	0.5019576102495193	0.2239999994635582	2.235367161994061	86	False	3.307731074655459	-0.4979992	False
Cluster	superficial_epidermis_681	zgc:113625	493	884	3.498952865600586	0.0010748041059511	3	0.5	['Farnsworth2020', 'Lange2023']	189	1069	0.3337912112474441	0.0290000000968575	11.15970700555141	9	False	0.8430737397132563	-0.058571123	False
Cluster	superficial_epidermis_681	dffa	733	920	1.8146113157272337	1.2957461708689557e-08	3	0.5	['Lange2023', 'Sur2023']	680	1018	0.3828303962945938	0.1299999952316284	2.9300031318010493	70	False	2.5778331968137635	-0.55596113	False
Cluster	superficial_epidermis_681	si:dkey-16l2.16	805	948	1.2830537557601929	5.918559851457481e-06	3	0.5	['Lange2023', 'Sur2023']	855	966	0.4180672466754913	0.1829999946057796	2.277539450875223	155	False	3.110345311719193	-0.4870441	False
Cluster	superficial_epidermis_681	nr4a3	484	689	3.5268232822418213	1.86400004911252e-13	3	0.5	['Lange2023', 'Sur2023']	365	1088	0.2935446947813034	0.0439999997615814	6.545437696485719	66	False	1.4405249617518985	0.124776535	False
Cluster	superficial_epidermis_681	LOC101885776	722	944	1.7541593313217163	0.0003445441485571	3	0.5	['Farnsworth2020', 'Lange2023']	627	958	0.424450546503067	0.1280000023543834	3.29806619176864	92	False	1.826586367261316	-0.45141268	False
Cluster	superficial_epidermis_681	ric8b	727	863	2.1290805339813232	3.6589962134637643e-13	3	0.5	['Lange2023', 'Sur2023']	721	968	0.4149159640073776	0.1510000005364418	2.736289227233669	71	False	2.638294647097573	-0.44048992	False
Cluster	superficial_epidermis_681	gosr1	801	911	1.7434171438217163	3.1609728579156166e-11	3	0.5	['Lange2023', 'Sur2023']	872	833	0.4845301657915115	0.2299999967217445	2.1018622194023933	89	False	3.1084074094297844	-0.5072818	False
Cluster	superficial_epidermis_681	tmco3	598	862	2.690544366836548	6.883043936475382e-08	3	0.5	['Lange2023', 'Sur2023']	421	1091	0.2886745557188988	0.0529999993741512	5.364343686595679	51	False	1.7398017817274656	-0.5974746	False
Cluster	superficial_epidermis_681	evla	704	868	2.1783463954925537	1.014408489896214e-11	3	0.5	['Lange2023', 'Sur2023']	664	1040	0.3622517138719558	0.1149999983608722	3.131480336248725	111	False	2.5457956170441927	-0.22911854	False
Cluster	superficial_epidermis_681	si:ch73-170d6.2	373	621	4.74757194519043	1.293620663203747e-09	3	0.5	['Lange2023', 'Sur2023']	215	1099	0.2525305524468422	0.0230000000447034	10.563772998941865	29	False	0.5505439222581937	-0.20212573	False
Cluster	superficial_epidermis_681	washc2c	799	925	1.6580321788787842	2.4431690105352023e-09	3	0.5	['Lange2023', 'Sur2023']	854	781	0.501098170876503	0.2330000028014183	2.145718653271143	40	False	2.907900130249514	-0.39677346	False
Cluster	superficial_epidermis_681	map4k5	766	938	1.5159090757369995	6.037722490451246e-07	3	0.5	['Lange2023', 'Sur2023']	723	1001	0.3953399658203125	0.1450000032782554	2.7146572391847434	68	False	2.7499158800597194	-0.55068976	False
Cluster	superficial_epidermis_681	josd2	764	872	2.069227933883667	1.946074141480537e-13	3	0.5	['Lange2023', 'Sur2023']	786	970	0.4131015986204147	0.1670000031590461	2.4648904216292387	81	False	2.8310275739583908	-0.41565165	False
Cluster	superficial_epidermis_681	fam210b	793	927	1.5974727869033811	4.9334932667041435e-09	3	0.5	['Lange2023', 'Sur2023']	821	950	0.4260886311531067	0.1740000024437904	2.440506429651545	162	False	3.1135958585820327	-0.0881894	False
Cluster	superficial_epidermis_681	TMEM19	735	899	1.9958769083023071	1.4395937516046443e-10	3	0.5	['Lange2023', 'Sur2023']	703	1030	0.3738540858030319	0.1319999992847442	2.818451788112374	77	False	2.7072325085057094	-0.2480831	False
Cluster	superficial_epidermis_681	atp6v1e1a	738	841	2.295569658279419	3.804008927292527e-14	3	0.5	['Lange2023', 'Sur2023']	765	988	0.4033135920763016	0.1550000011920929	2.591753775555707	105	False	2.241735362572259	-0.53662765	False
Cluster	superficial_epidermis_681	dapp1	329	671	4.666903018951416	1.0861556986300705e-07	3	0.5	['Lange2023', 'Sur2023']	84	1101	0.2293258234858513	0.0120000001043081	17.717370895214266	29	False	0.4274157814118585	-0.2808704	False
Cluster	superficial_epidermis_681	wu:fi36c02	677	888	2.2552201747894287	1.825519570261685e-09	3	0.5	['Lange2023', 'Sur2023']	580	1078	0.3172268941998482	0.0860000010579824	3.6577803486204687	73	False	2.295784878310412	-0.48804328	False
Cluster	superficial_epidermis_681	tmem184a	507	787	3.393605709075928	4.625303316315977e-09	3	0.5	['Lange2023', 'Sur2023']	316	1100	0.2498567551374435	0.0319999996572732	7.601719931598666	61	False	1.1811825698062788	-0.57006437	False
Cluster	superficial_epidermis_763	krt17	135	5	11.895971298217772	6.232859539411134e-259	1	1.0	['Farnsworth2020', 'Lange2023', 'Sur2023']	339	4	0.9983374873797098	0.1993333299954732	4.988373564210663	195	False	4.731954451973588	3.447036	False
Cluster	superficial_epidermis_763	si:ch211-195b11.3	155	3	12.661627769470217	5.7325668913545615e-272	1	1.0	['Farnsworth2020', 'Lange2023', 'Sur2023']	370	1	1.0	0.2426666716734568	4.108071051019495	145	False	5.166688261168371	2.715891	False
Cluster	superficial_epidermis_763	agr1	49	3	11.9906644821167	1.094811494628305e-273	1	1.0	['Farnsworth2020', 'Lange2023', 'Sur2023']	182	1	1.0	0.105333333214124	9.413793114001988	112	False	3.8937838956644826	2.7339845	False
Cluster	superficial_epidermis_763	pycard	114	10	9.754232406616213	5.046655587297007e-260	1	1.0	['Farnsworth2020', 'Lange2023', 'Sur2023']	304	5	0.9975062410036722	0.1566666662693023	6.333020572009652	203	False	3.150948571792574	0.60512155	False
Cluster	superficial_epidermis_763	icn2	156	3	12.924153327941896	3.699694038132955e-270	1	1.0	['Farnsworth2020', 'Lange2023', 'Sur2023']	371	1	1.0	0.2460000067949295	4.052631467460141	136	False	4.848696623362008	2.3422914	False
Cluster	superficial_epidermis_763	zgc:193505	69	2	12.230351448059082	2.3176187120511566e-273	1	1.0	['Farnsworth2020', 'Lange2023', 'Sur2023']	228	1	1.0	0.1253333364923795	7.923482651472446	125	False	4.629072451145887	3.5607767	False
Cluster	superficial_epidermis_763	si:ch211-157c3.4	40	13	10.249993324279783	4.56502722437447e-250	1	1.0	['Farnsworth2020', 'Lange2023', 'Sur2023']	152	14	0.9908561905225118	0.0873333339889844	11.228560564081064	115	False	3.729044620490712	2.736704	False
Cluster	superficial_epidermis_763	cyt1l	229	1	12.672567367553713	3.978643391315563e-272	2	0.6666666666666666	['Lange2023', 'Sur2023']	502	1	1.0	0.4569999873638153	2.185589579950902	180	False	6.220409125410748	3.3310053	False
Cluster	superficial_epidermis_763	wu:fb18f06	188	5	11.44970703125	6.506033718881555e-271	1	1.0	['Farnsworth2020', 'Lange2023', 'Sur2023']	426	1	1.0	0.2853333353996277	3.495925469533372	214	False	5.567763132163132	2.2631164	False
Cluster	superficial_epidermis_763	zgc:175088	195	15	9.241646766662598	2.8517726631976152e-260	1	1.0	['Farnsworth2020', 'Lange2023', 'Sur2023']	431	2	0.9991687536239624	0.2766666710376739	3.602048275676049	257	False	4.79116603290135	1.2964194	False
Cluster	superficial_epidermis_763	anxa1c	97	4	11.620160102844238	3.180401405215573e-263	1	1.0	['Farnsworth2020', 'Lange2023', 'Sur2023']	281	33	0.972502092520396	0.1560000032186508	6.200650143711263	141	False	4.351774863141421	2.8090374	False
Cluster	superficial_epidermis_763	krt5	197	8	11.074906349182127	9.115062219370695e-254	1	1.0	['Farnsworth2020', 'Lange2023', 'Sur2023']	442	2	0.9991687536239624	0.3059999992450078	3.257878684311516	206	False	5.700780620215662	3.7983842	False
Cluster	superficial_epidermis_763	XLOC_041945	15	40	8.916901588439941	3.3839216425809116e-211	1	1.0	['Farnsworth2020', 'Lange2023', 'Sur2023']	70	42	0.960099756717682	0.0566666660209496	16.666469956291987	95	False	2.2334754915729884	0.703054	True
Cluster	superficial_epidermis_763	lye	67	9	10.566179275512695	7.085767635972839e-257	1	1.0	['Farnsworth2020', 'Lange2023', 'Sur2023']	217	4	0.9983374873797098	0.1093333313862482	9.057439622495304	178	False	4.595075935176678	3.572952	False
Cluster	superficial_epidermis_763	scel	20	12	10.067279815673828	1.7192696112187404e-253	1	1.0	['Farnsworth2020', 'Lange2023', 'Sur2023']	108	7	0.9950124621391296	0.0686666655043761	14.296829838605744	104	False	2.8442278129705816	0.83286595	True
Cluster	superficial_epidermis_763	si:ch211-125o16.4	18	16	9.579851150512695	1.466418706482993e-243	1	1.0	['Farnsworth2020', 'Lange2023', 'Sur2023']	100	53	0.9491895238558452	0.0613333334525426	15.243682171743153	107	False	3.0525887435907886	2.1284091	False
Cluster	superficial_epidermis_763	elovl7a	10	50	8.424967765808105	1.2227341876696412e-205	1	1.0	['Farnsworth2020', 'Lange2023', 'Sur2023']	48	42	0.960099756717682	0.0486666671931743	19.351001607971085	108	False	2.602867081356949	1.0161822	True
Cluster	superficial_epidermis_763	capn9	31	22	9.187241554260254	6.1615581950854315e-236	1	1.0	['Farnsworth2020', 'Lange2023', 'Sur2023']	123	40	0.9633728265762328	0.0699999978144963	13.582716285370548	120	False	3.120152801724172	2.049322	False
Cluster	superficial_epidermis_763	ckap4	180	29	8.628471374511719	3.255057649694595e-250	1	1.0	['Farnsworth2020', 'Lange2023', 'Sur2023']	393	8	0.994181215763092	0.2393333315849304	4.14083726630906	224	False	4.2745676992459805	1.0930623	False
Cluster	superficial_epidermis_763	znf185	39	36	8.824755668640137	5.078867904549926e-230	1	1.0	['Farnsworth2020', 'Lange2023', 'Sur2023']	124	27	0.9800498684247336	0.0699999990562598	13.817603964295238	129	False	3.033857056332528	1.7614634	False
Cluster	superficial_epidermis_763	hrc	64	34	8.870656967163086	1.4528899780534531e-232	1	1.0	['Farnsworth2020', 'Lange2023', 'Sur2023']	185	20	0.985037406285604	0.1020000005761782	9.573178648249968	133	False	2.798813158097275	0.6216083	True
Cluster	superficial_epidermis_763	abcb5	45	31	9.032185554504396	1.9366980283070256e-232	1	1.0	['Farnsworth2020', 'Lange2023', 'Sur2023']	144	22	0.9833748936653136	0.0766666668156782	12.67435482974276	139	False	2.893300448193898	1.0481181	True
Cluster	superficial_epidermis_763	krtt1c19e	162	7	12.144479751586914	4.8197015701397276e-250	1	1.0	['Farnsworth2020', 'Lange2023', 'Sur2023']	376	24	0.9825103878974916	0.2393333365519841	4.092276177777601	158	False	4.15863427561964	1.7065643	False
Cluster	superficial_epidermis_763	dhrs13a.2	34	21	9.36947250366211	6.813512574072762e-235	1	1.0	['Farnsworth2020', 'Lange2023', 'Sur2023']	128	37	0.9666978319485984	0.0720000006258487	13.256134570578942	122	False	2.7075040825763024	0.5814335	True
Cluster	superficial_epidermis_763	anxa1b	36	17	9.48800563812256	3.181093921699593e-236	1	1.0	['Farnsworth2020', 'Lange2023', 'Sur2023']	140	78	0.924199918905894	0.0766666668156782	11.91244528494594	113	False	3.1702420557899296	1.9158969	False
Cluster	superficial_epidermis_763	selenow2b	28	12	9.800960540771484	1.5925283060965054e-253	1	1.0	['Farnsworth2020', 'Lange2023', 'Sur2023']	122	8	0.994181215763092	0.0726666649182637	13.509247593430317	117	False	2.622881713209762	0.7491813	True
Cluster	superficial_epidermis_763	apodb	22	46	8.526982307434082	4.0005515814093415e-211	1	1.0	['Farnsworth2020', 'Lange2023', 'Sur2023']	79	35	0.9684122999509176	0.0593333343664805	16.06760690636544	102	False	2.101368987996909	0.62086296	True
Cluster	superficial_epidermis_763	si:ch211-105c13.3	63	19	9.23339557647705	1.6149048801869431e-239	1	1.0	['Farnsworth2020', 'Lange2023', 'Sur2023']	197	15	0.9900249441464742	0.103333331644535	9.498641790937036	166	False	2.8231590604633228	1.3387624	True
Cluster	superficial_epidermis_763	si:dkey-222n6.2	12	16	9.632391929626465	5.9022835588726435e-242	1	1.0	['Farnsworth2020', 'Lange2023', 'Sur2023']	88	31	0.9741978247960408	0.061333334694306	15.644884548188982	109	False	2.644768062613572	1.1940724	True
Cluster	superficial_epidermis_763	cldne	42	11	10.318084716796877	7.726200833326309e-252	1	1.0	['Farnsworth2020', 'Lange2023', 'Sur2023']	161	6	0.9966749747594198	0.0913333321611086	10.805144268145956	119	False	4.101943799598551	3.4114168	False
Cluster	superficial_epidermis_763	cst14b.1	170	14	9.467496871948242	1.8046957704585e-257	1	1.0	['Farnsworth2020', 'Lange2023', 'Sur2023']	385	6	0.9966749747594198	0.2466666648785273	4.028297369970027	188	False	4.218925577742601	1.2929641	False
Cluster	superficial_epidermis_763	mid1ip1a	70	26	9.052349090576172	2.0250123411410475e-235	1	1.0	['Farnsworth2020', 'Lange2023', 'Sur2023']	208	19	0.986699918905894	0.1039999996622403	9.40666592460082	174	False	3.383441601718032	1.8361079	False
Cluster	superficial_epidermis_763	si:ch73-52f15.5	4	25	9.377289772033691	1.1160783913069787e-229	1	1.0	['Farnsworth2020', 'Lange2023', 'Sur2023']	41	75	0.927547792593638	0.0460000000894069	19.7563359750486	95	False	2.2337988853464714	0.24083877	False
Cluster	superficial_epidermis_763	stard14	37	28	9.067336082458496	1.2139513306523236e-231	1	1.0	['Farnsworth2020', 'Lange2023', 'Sur2023']	130	25	0.9817123810450236	0.0726666674017906	13.339986939888863	127	False	2.8376433400007555	1.1207712	True
Cluster	superficial_epidermis_763	ppl	77	24	9.146210670471191	2.57817148026127e-234	1	1.0	['Farnsworth2020', 'Lange2023', 'Sur2023']	221	36	0.9675290981928508	0.1080000028014183	8.885587828445892	180	False	3.824843077213104	2.6316314	False
Cluster	superficial_epidermis_763	zgc:163030	86	35	8.856088638305664	9.104522152246743e-233	1	1.0	['Farnsworth2020', 'Lange2023', 'Sur2023']	235	66	0.9341978232065836	0.1226666669050852	7.562246534260945	124	False	3.472283155081	0.63509023	False
Cluster	superficial_epidermis_763	icn	219	6	11.488641738891602	4.789620020670665e-256	2	0.6666666666666666	['Farnsworth2020', 'Sur2023']	478	3	0.9987531304359436	0.3680000007152557	2.70935807181046	187	False	5.723463367166468	2.880914	False
Cluster	superficial_epidermis_763	mgst1.2	106	23	9.084609031677246	8.559051659948445e-238	1	1.0	['Farnsworth2020', 'Lange2023', 'Sur2023']	277	12	0.9916874567667644	0.1453333348035812	6.783741094257288	179	False	3.1511820406923934	0.9742637	False
Cluster	superficial_epidermis_763	stx11b.1	6	27	9.195968627929688	2.346080123838385e-230	1	1.0	['Farnsworth2020', 'Lange2023', 'Sur2023']	56	50	0.9542144735654196	0.052666666607062	17.79902747750915	95	False	2.189354278739508	0.7791934	True
Cluster	superficial_epidermis_763	cldn23a	9	42	8.777524948120117	1.1095007355713894e-218	1	1.0	['Farnsworth2020', 'Lange2023', 'Sur2023']	51	71	0.9325685699780782	0.0493333327273527	18.547720156641777	103	False	2.515079108963584	1.4957896	True
Cluster	superficial_epidermis_763	cd9b	169	46	8.236801147460938	1.1582271631275887e-229	1	1.0	['Farnsworth2020', 'Lange2023', 'Sur2023']	351	7	0.9950124621391296	0.1853333339095115	5.345326256132034	277	False	4.380952960996148	1.0679858	False
Cluster	superficial_epidermis_763	tmem176l.4	38	24	9.1796875	8.290359938744248e-234	1	1.0	['Farnsworth2020', 'Lange2023', 'Sur2023']	135	48	0.9558769861857096	0.0726666661600271	12.989280444795364	124	False	2.539597531173888	0.8034185	True
Cluster	superficial_epidermis_763	homer2	111	66	7.577383518218994	9.774010515870577e-199	1	1.0	['Farnsworth2020', 'Lange2023', 'Sur2023']	243	52	0.9517539342244468	0.1226666693886121	7.704209541137536	155	False	2.917232713126513	0.035410568	False
Cluster	superficial_epidermis_763	zgc:111983	33	61	8.56774616241455	1.8063005648355591e-183	1	1.0	['Farnsworth2020', 'Lange2023', 'Sur2023']	86	69	0.9326350688934326	0.0593333343664805	15.474614136561526	95	False	2.306315924887876	1.124023	True
Cluster	superficial_epidermis_763	si:dkey-87o1.2	64	30	8.95024585723877	2.815993907090269e-233	1	1.0	['Farnsworth2020', 'Lange2023', 'Sur2023']	189	41	0.9633582830429076	0.1013333350419998	9.423696419618436	134	False	3.451039326445921	1.7915708	False
Cluster	superficial_epidermis_763	zgc:153284	91	39	8.717914581298828	6.166842091920625e-227	1	1.0	['Farnsworth2020', 'Lange2023', 'Sur2023']	239	54	0.9466999173164368	0.114666665593783	8.193371119080435	180	False	3.1294631211980484	0.7274433	False
Cluster	superficial_epidermis_763	si:ch211-79k12.1	17	64	8.053437232971191	9.174345220954606e-190	1	1.0	['Farnsworth2020', 'Lange2023', 'Sur2023']	50	63	0.937622606754303	0.0466666656235853	19.691383789384968	116	False	2.039690305237249	0.3640198	False
Cluster	superficial_epidermis_763	spint2	133	62	7.7161688804626465	2.830903709242437e-202	1	1.0	['Farnsworth2020', 'Lange2023', 'Sur2023']	280	26	0.980881134668986	0.1246666659911473	7.813377771462124	273	False	3.744878302198933	0.7887759	False
Cluster	superficial_epidermis_763	capns1a	249	49	7.739327430725098	4.849050559419025e-231	1	1.0	['Farnsworth2020', 'Lange2023', 'Sur2023']	488	29	0.9775041540463766	0.3546666701634725	2.7511831614602342	282	False	4.47442887123454	0.59697574	False
Cluster	superficial_epidermis_763	anxa1a	153	16	9.796245574951172	6.247357761092276e-238	1	1.0	['Farnsworth2020', 'Lange2023', 'Sur2023']	353	21	0.9841729005177816	0.201333334048589	4.869058799185302	215	False	4.220915350267439	1.8133721	False
Cluster	superficial_epidermis_763	elovl7b	22	51	8.492339134216309	6.683937964562237e-201	1	1.0	['Farnsworth2020', 'Lange2023', 'Sur2023']	74	123	0.859251876672109	0.0479999985545873	17.556161266285844	126	False	2.756838950615245	1.5607646	True
Cluster	superficial_epidermis_763	pkp3a	110	81	7.319700241088867	7.95428456685895e-183	1	1.0	['Farnsworth2020', 'Lange2023', 'Sur2023']	226	57	0.9417788783709208	0.1039999971787134	8.978846701931618	191	False	2.781213215986626	0.6090466	True
Cluster	superficial_epidermis_763	s100v1	82	43	8.497788429260254	7.623506619848267e-220	1	1.0	['Farnsworth2020', 'Lange2023', 'Sur2023']	220	46	0.9567082325617472	0.1046666676799456	9.06348476382879	187	False	3.227954127481686	1.1729739	False
Cluster	superficial_epidermis_763	pnp5a	149	50	8.242751121520996	1.874160788813048e-214	1	1.0	['Farnsworth2020', 'Lange2023', 'Sur2023']	313	58	0.9417123794555664	0.1653333306312561	5.667609587794901	171	False	3.4342829991884045	0.44027227	False
Cluster	superficial_epidermis_763	cldnb	123	32	9.053869247436523	7.522003389878151e-231	1	1.0	['Farnsworth2020', 'Lange2023', 'Sur2023']	297	23	0.983341634273529	0.1526666656136512	6.405693976261324	186	False	4.164381995518984	2.0031428	False
Cluster	superficial_epidermis_763	epas1a	120	136	6.373669147491455	6.10526831460126e-116	1	1.0	['Farnsworth2020', 'Lange2023', 'Sur2023']	188	114	0.8736159602801005	0.0879999995231628	9.827145673775828	151	False	2.177338535304264	0.1775462	False
Cluster	superficial_epidermis_763	s100a10b	202	31	9.253949165344238	5.534912760214039e-224	1	1.0	['Farnsworth2020', 'Lange2023', 'Sur2023']	427	1	1.0	0.285333330432574	3.4959255301775505	217	False	4.706845680115225	1.5492108	False
Cluster	superficial_epidermis_763	fut9d	3	33	9.666770935058594	6.619784910414789e-208	1	1.0	['Farnsworth2020', 'Lange2023', 'Sur2023']	22	95	0.9025914271672568	0.0339999999850988	25.816897930055955	88	False	2.290911676694149	1.5835236	True
Cluster	superficial_epidermis_763	anxa2a	122	56	8.21863842010498	9.187446514555567e-201	1	1.0	['Farnsworth2020', 'Lange2023', 'Sur2023']	271	30	0.9767248630523682	0.1326666673024495	7.314649813480092	201	False	3.344067526136396	1.2839386	False
Cluster	superficial_epidermis_763	zgc:174938	75	45	8.818452835083008	1.5235996755016592e-207	1	1.0	['Farnsworth2020', 'Lange2023', 'Sur2023']	196	73	0.9300893545150756	0.0979999999205271	9.40494298244963	150	False	3.1227044519288145	1.6591818	False
Cluster	superficial_epidermis_763	ezrb	222	125	6.104668140411377	5.75936534286071e-152	1	1.0	['Farnsworth2020', 'Lange2023', 'Sur2023']	363	51	0.9526184598604838	0.1993333299954732	4.760158780778175	223	False	3.4157493345002776	0.04319837	False
Cluster	superficial_epidermis_763	zgc:110333	21	48	8.425077438354492	1.3652892221320657e-210	1	1.0	['Farnsworth2020', 'Lange2023', 'Sur2023']	74	74	0.9300748109817504	0.0553333337108294	16.527955113772407	103	False	2.3887682057088213	1.0748316	True
Cluster	superficial_epidermis_763	evpla	58	55	8.324912071228027	8.893164990828047e-200	1	1.0	['Farnsworth2020', 'Lange2023', 'Sur2023']	150	61	0.940097669760386	0.0800000006953875	11.618489650383127	124	False	3.177141918371936	2.1863592	False
Cluster	superficial_epidermis_763	ANXA1	23	42	8.782036781311035	5.455661292064701e-218	1	1.0	['Farnsworth2020', 'Lange2023', 'Sur2023']	85	96	0.9017414848009744	0.0566666672627131	15.654476453240106	106	False	2.385383886576723	0.58666986	True
Cluster	superficial_epidermis_763	si:dkey-184p9.7	38	27	9.374223709106444	1.9269953785256398e-225	1	1.0	['Farnsworth2020', 'Lange2023', 'Sur2023']	132	83	0.9158915281295776	0.0726666661600271	12.446491417675947	105	False	2.4273131285740543	0.97110003	True
Cluster	superficial_epidermis_763	anxa3a	41	52	8.416153907775879	2.0958816156760877e-202	1	1.0	['Farnsworth2020', 'Lange2023', 'Sur2023']	116	81	0.917605976263682	0.0626666670044263	14.428366042780556	130	False	2.151535518052876	0.14938292	False
Cluster	superficial_epidermis_763	pof1b	118	63	7.687668323516846	1.2167892836568224e-200	1	1.0	['Farnsworth2020', 'Lange2023', 'Sur2023']	259	56	0.9434226950009664	0.1206666653354962	7.762378400005601	193	False	2.786148001705002	0.16233686	False
Cluster	superficial_epidermis_763	si:dkey-204f11.64	152	82	7.260761260986328	2.9145937408925084e-187	1	1.0	['Farnsworth2020', 'Lange2023', 'Sur2023']	286	39	0.9634247620900472	0.148666667441527	6.44381797614914	170	False	2.8440485692986264	0.36417803	False
Cluster	superficial_epidermis_763	cfl1l	229	38	8.832653999328613	9.483052552803575e-227	1	1.0	['Farnsworth2020', 'Lange2023', 'Sur2023']	465	1	1.0	0.3113333384195964	3.2049092327609023	336	False	5.910300315689003	1.4574463	False
Cluster	superficial_epidermis_763	cast	226	92	6.807735443115234	3.959315175399032e-187	1	1.0	['Farnsworth2020', 'Lange2023', 'Sur2023']	405	38	0.9642040729522704	0.2506666630506515	3.835248027101664	225	False	4.256310478029855	0.7611566	False
Cluster	superficial_epidermis_763	s100w	34	20	9.485998153686523	2.1831325052509724e-233	1	1.0	['Farnsworth2020', 'Lange2023', 'Sur2023']	129	77	0.925035317738851	0.0686666667461395	13.292372966733993	124	False	2.457540387116081	0.80924284	True
Cluster	superficial_epidermis_763	si:ch211-217k17.9	25	57	8.350057601928711	3.658005885014745e-198	1	1.0	['Farnsworth2020', 'Lange2023', 'Sur2023']	72	104	0.8934330940246582	0.0533333346247673	16.46195839445017	95	False	2.5100018048782347	1.9151864	True
Cluster	superficial_epidermis_763	prr13	205	84	6.935664653778076	7.81717770728658e-192	1	1.0	['Farnsworth2020', 'Lange2023', 'Sur2023']	379	30	0.9767248630523682	0.2166666686534881	4.491844659086714	259	False	3.5553174559238183	-0.037350014	False
Cluster	superficial_epidermis_763	tmem45b	38	62	8.106217384338379	1.857547401376779e-195	1	1.0	['Farnsworth2020', 'Lange2023', 'Sur2023']	97	102	0.8959413965543112	0.0566666672627131	15.553896889308662	118	False	2.126482469728932	0.43891236	False
Cluster	superficial_epidermis_763	epcam	220	77	7.599747657775879	4.9545909564921246e-179	1	1.0	['Farnsworth2020', 'Lange2023', 'Sur2023']	408	8	0.994181215763092	0.2413333356380462	4.106662474408861	317	False	5.410524488295745	1.5724728	False
Cluster	superficial_epidermis_763	fbp1a	144	69	7.521450519561768	9.638239387903454e-197	1	1.0	['Farnsworth2020', 'Lange2023', 'Sur2023']	285	45	0.9584039847056072	0.139333335061868	6.83660788281444	195	False	2.580274210327957	-0.20276242	False
Cluster	superficial_epidermis_763	hsd17b12a	79	83	7.34663724899292	5.1071997874621855e-180	1	1.0	['Farnsworth2020', 'Lange2023', 'Sur2023']	166	90	0.9042871991793314	0.0820000022649765	10.907074391265834	142	False	2.922138832772479	1.1228387	True
Cluster	superficial_epidermis_763	fuca1.1	188	67	7.404377460479736	3.7402809878910837e-202	1	1.0	['Farnsworth2020', 'Lange2023', 'Sur2023']	364	62	0.9392186204592388	0.2073333313067754	4.513049422104935	197	False	3.7368508871607182	0.43580458	False
Cluster	superficial_epidermis_763	si:cabz01007794.1	16	54	8.751972198486328	3.736541006460587e-192	1	1.0	['Farnsworth2020', 'Lange2023', 'Sur2023']	57	88	0.9076267679532368	0.0499999995032946	17.81621130985578	98	False	2.754369805529137	1.9232327	True
Cluster	superficial_epidermis_763	perp	231	137	5.8520097732543945	1.2393725654714531e-151	2	0.6666666666666666	['Farnsworth2020', 'Sur2023']	370	44	0.9588528573513032	0.2149999961256981	4.4437633081841845	214	False	4.040967600839296	0.19097072	False
Cluster	superficial_epidermis_763	vamp8	95	71	7.515345573425293	5.592671345143721e-194	1	1.0	['Farnsworth2020', 'Lange2023', 'Sur2023']	211	65	0.9359268546104432	0.1000000014901161	9.276503374132435	178	False	2.8385274325475174	0.32713208	False
Cluster	superficial_epidermis_763	wu:fa03e10	70	47	9.34463596343994	2.970635160858462e-188	1	1.0	['Farnsworth2020', 'Lange2023', 'Sur2023']	187	87	0.9084434707959492	0.0926666681965192	9.709360739594937	142	False	2.791607022544636	0.8153633	True
Cluster	superficial_epidermis_763	wu:fi04e12	193	142	5.955179691314697	2.5529524262191878e-127	1	1.0	['Farnsworth2020', 'Lange2023', 'Sur2023']	299	101	0.8960411548614502	0.1326666697859764	6.711030927139646	216	False	3.058906295266687	0.12762015	False
Cluster	superficial_epidermis_763	gsnb	128	68	7.677775382995605	3.885551882867025e-192	1	1.0	['Farnsworth2020', 'Lange2023', 'Sur2023']	268	85	0.91174978017807	0.1199999998013178	7.543386625428151	206	False	3.562167336847666	0.60571194	False
Cluster	superficial_epidermis_763	nqo1	89	46	8.381733894348145	5.682220449452393e-222	1	1.0	['Farnsworth2020', 'Lange2023', 'Sur2023']	230	64	0.9367061654726664	0.1159999991456667	8.014582669399921	135	False	3.183788278900523	1.4236687	False
Cluster	superficial_epidermis_763	soul2	35	65	8.04529094696045	2.9472168287640524e-188	1	1.0	['Farnsworth2020', 'Lange2023', 'Sur2023']	87	86	0.9109559456507365	0.0573333352804183	15.633529975044407	107	False	2.2403290317506848	0.79886234	True
Cluster	superficial_epidermis_763	tuba8l2	248	89	6.9316277503967285	4.256749375945191e-186	1	1.0	['Farnsworth2020', 'Lange2023', 'Sur2023']	447	43	0.959201991558075	0.2766666710376739	3.458110359337273	320	False	4.28062844656058	0.688461	False
Cluster	superficial_epidermis_763	caspb	53	41	8.9055814743042	6.742412426553744e-211	1	1.0	['Farnsworth2020', 'Lange2023', 'Sur2023']	152	107	0.8892393906911215	0.0720000006258487	12.195060041902169	146	False	2.310463829135	0.5338831	True
Cluster	superficial_epidermis_763	si:ch73-347e22.8	57	72	7.801064491271973	5.100323710047243e-182	1	1.0	['Farnsworth2020', 'Lange2023', 'Sur2023']	131	141	0.8367892901102701	0.0640000017980734	12.889065645150511	116	False	2.6471273304564686	1.5910811	True
Cluster	superficial_epidermis_763	abca12	27	64	8.046202659606934	2.27068939102941e-190	1	1.0	['Farnsworth2020', 'Lange2023', 'Sur2023']	69	103	0.8951246738433838	0.05133333367606	17.12340129888032	103	False	2.060345606925144	0.54612327	True
Cluster	superficial_epidermis_763	si:dkeyp-51b9.3	8	51	8.948394775390625	6.11958899064377e-191	1	1.0	['Farnsworth2020', 'Lange2023', 'Sur2023']	39	129	0.8526122172673544	0.0413333338995774	20.16406785471424	92	False	1.6468214851102574	0.2090948	False
Cluster	superficial_epidermis_763	si:ch211-166a6.5	194	99	6.708648204803467	1.003293707747511e-173	1	1.0	['Farnsworth2020', 'Lange2023', 'Sur2023']	344	92	0.9034039974212646	0.1799999972184499	4.996707244861083	212	False	3.592671821814629	0.5695511	False
Cluster	superficial_epidermis_763	them6	126	90	7.090754508972168	1.093146963694136e-178	1	1.0	['Farnsworth2020', 'Lange2023', 'Sur2023']	244	99	0.8976184527079264	0.1180000031987826	7.551415365988153	145	False	2.588326332886957	-0.25643036	False
Cluster	superficial_epidermis_763	aldob	295	123	5.94504451751709	3.351733546229651e-170	2	0.6666666666666666	['Farnsworth2020', 'Sur2023']	496	13	0.991271823644638	0.3900000005960464	2.5377795962455334	256	False	5.678035344484765	0.90613407	False
Cluster	superficial_epidermis_763	XLOC_027129	27	77	7.829778671264648	7.318849647111991e-169	1	1.0	['Farnsworth2020', 'Lange2023', 'Sur2023']	56	122	0.862672487894694	0.0473333336412906	17.86908584258851	99	False	1.7183115250433874	-0.002001812	False
Cluster	superficial_epidermis_763	CR854839.1	26	73	7.87974739074707	3.3145025241429134e-179	1	1.0	['Farnsworth2020', 'Lange2023', 'Sur2023']	57	139	0.8409788012504578	0.0460000000894069	17.91444254571876	102	False	1.911789623857492	0.26594684	False
Cluster	superficial_epidermis_763	evplb	77	105	7.164286613464356	4.873315666767515e-142	2	0.6666666666666666	['Lange2023', 'Sur2023']	140	128	0.852817952632904	0.0690000019967556	12.19739897539542	119	False	2.9888544506534425	2.2279687	True
Cluster	superficial_epidermis_763	cav1	155	88	7.252624988555908	3.992876446798563e-176	1	1.0	['Farnsworth2020', 'Lange2023', 'Sur2023']	285	94	0.902605970700582	0.1300000001986821	6.897755491069626	199	False	3.04353500418963	0.96321666	False
Cluster	superficial_epidermis_763	eps8l1a	39	94	7.38405179977417	5.956953465802963e-157	1	1.0	['Farnsworth2020', 'Lange2023', 'Sur2023']	66	137	0.8426891167958578	0.0486666671931743	16.987029017155496	98	False	1.8472772134274733	-0.0011280347	False
Cluster	superficial_epidermis_763	DSG2	56	85	7.54458475112915	7.249857357306518e-167	1	1.0	['Farnsworth2020', 'Lange2023', 'Sur2023']	115	144	0.8309954206148783	0.0553333337108294	14.769149379400869	138	False	2.111394690327489	0.2894654	False
Cluster	superficial_epidermis_763	dbnla	41	59	8.165019989013672	7.618433321678766e-200	1	1.0	['Farnsworth2020', 'Lange2023', 'Sur2023']	109	119	0.8667622605959574	0.0586666651070117	14.543501954393314	109	False	2.189159342207198	0.22863315	False
Cluster	superficial_epidermis_763	rnf183	13	53	8.301755905151367	2.081996220772541e-202	1	1.0	['Farnsworth2020', 'Lange2023', 'Sur2023']	52	116	0.8709185322125753	0.0446666665375232	19.093106598795416	111	False	2.171577369983216	0.24626347	False
Cluster	superficial_epidermis_763	si:ch73-204p21.2	37	44	8.64737319946289	3.3539557764198664e-212	1	1.0	['Farnsworth2020', 'Lange2023', 'Sur2023']	114	120	0.8642352422078451	0.0626666670044263	13.590082266246029	103	False	2.703905461827934	1.2552303	True
Cluster	superficial_epidermis_763	si:ch211-98n17.5	54	98	7.29014253616333	1.1532616560393613e-152	1	1.0	['Farnsworth2020', 'Lange2023', 'Sur2023']	98	112	0.8785369793574015	0.0559999992450078	15.43047352644365	112	False	2.1567065627481643	0.87918794	True
Cluster	superficial_epidermis_763	si:dkey-16p21.8	247	95	6.616469383239746	7.93636171879195e-188	2	0.6666666666666666	['Farnsworth2020', 'Sur2023']	440	11	0.9925186932086943	0.284000001847744	3.486030479885623	274	False	4.680547049966608	0.48244494	False
Cluster	superficial_epidermis_763	tmsb1	252	60	8.387103080749512	1.507599164839581e-191	1	1.0	['Farnsworth2020', 'Lange2023', 'Sur2023']	484	10	0.992518703142802	0.3653333286444346	2.712062008715339	226	False	5.5449140172012905	2.7448797	False
Cluster	superficial_epidermis_763	si:dkey-125i10.3	14	77	8.019289016723633	1.66920299502633e-165	1	1.0	['Farnsworth2020', 'Lange2023', 'Sur2023']	31	166	0.7993412415186564	0.0340000006059805	22.86689221890755	92	False	1.5552094393907023	-0.012506962	False
Cluster	superficial_epidermis_763	lmo7a	104	126	6.387023448944092	3.154729611492887e-129	1	1.0	['Farnsworth2020', 'Lange2023', 'Sur2023']	170	130	0.8510681589444479	0.0773333335916201	10.87746582299926	152	False	2.3258402737867807	0.37378532	False
Cluster	superficial_epidermis_763	ponzr3	1	11	11.564579963684082	3.4724388721943958e-239	1	1.0	['Farnsworth2020', 'Lange2023', 'Sur2023']	8	134	0.8467082182566324	0.0253333331396182	32.191451563010226	67	False	1.8054688711199505	1.0217481	True
Cluster	superficial_epidermis_763	si:dkeyp-86h10.3	24	75	8.108697891235352	4.0062038237533327e-168	1	1.0	['Farnsworth2020', 'Lange2023', 'Sur2023']	53	182	0.7859975099563599	0.0426666680723428	18.022843159284232	97	False	1.9707556276770537	0.9018069	True
Cluster	superficial_epidermis_763	cmah	19	86	7.673263072967529	1.9993026146983317e-158	1	1.0	['Farnsworth2020', 'Lange2023', 'Sur2023']	31	151	0.8201787273089091	0.032000000278155	24.88420364809828	101	False	1.4679170333852825	-0.12843628	False
Cluster	superficial_epidermis_763	zgc:154054	52	80	7.604520797729492	4.026984876185108e-172	1	1.0	['Farnsworth2020', 'Lange2023', 'Sur2023']	111	145	0.8309850494066874	0.0560000004867712	14.596228812309873	116	False	2.115855384593232	0.14344834	False
Cluster	superficial_epidermis_763	si:ch211-207n23.2	32	56	9.06713581085205	1.7742460947787193e-173	1	1.0	['Farnsworth2020', 'Lange2023', 'Sur2023']	90	132	0.8484746416409811	0.0546666669348875	15.26002342900462	95	False	1.925473733729632	0.45448405	False
Cluster	superficial_epidermis_763	sqstm1	185	116	6.375112056732178	1.9717453711355903e-156	1	1.0	['Farnsworth2020', 'Lange2023', 'Sur2023']	311	105	0.8926350673039755	0.160000001390775	5.550528320400243	158	False	3.0273319593554087	-0.1792981	False
Cluster	superficial_epidermis_763	phlda2	204	66	7.622651100158691	4.431869585424789e-195	1	1.0	['Farnsworth2020', 'Lange2023', 'Sur2023']	395	100	0.8967061638832092	0.2153333301345507	4.149643345872186	250	False	3.765765143290384	0.813206	False
Cluster	superficial_epidermis_763	ponzr4	2	34	10.691766738891602	1.7925777975383787e-200	2	0.6666666666666666	['Lange2023', 'Sur2023']	2	164	0.8001496493816376	0.0169999999925494	44.508313872958354	36	False	1.2078802408909164	0.70523715	True
Cluster	superficial_epidermis_763	dhrs11a	90	105	6.849022388458252	4.139064863762813e-153	1	1.0	['Farnsworth2020', 'Lange2023', 'Sur2023']	172	196	0.7668370803197225	0.0739999978492657	10.237828031180934	126	False	2.4077641624900203	-0.120650314	False
Cluster	superficial_epidermis_763	s100v2	191	76	7.422759056091309	2.0665613556853616e-187	1	1.0	['Farnsworth2020', 'Lange2023', 'Sur2023']	361	60	0.940895676612854	0.1899999976158142	4.931391038587468	243	False	3.352951420696923	0.5313665	False
Cluster	superficial_epidermis_763	ch25hl1.1	7	56	8.440406799316406	1.4569088779198968e-192	1	1.0	['Farnsworth2020', 'Lange2023', 'Sur2023']	29	143	0.8351226051648458	0.0346666673819224	23.4426893943176	90	False	1.90192629840136	0.8053155	True
Cluster	superficial_epidermis_763	sft2d2a	28	93	7.578484058380127	4.858606278006638e-152	1	1.0	['Farnsworth2020', 'Lange2023', 'Sur2023']	41	208	0.7510224481423696	0.0373333332439263	19.61797695381792	92	False	1.6418582782266251	-0.070181765	False
Cluster	superficial_epidermis_763	capn2l	53	90	7.421076774597168	6.341120208728458e-162	1	1.0	['Farnsworth2020', 'Lange2023', 'Sur2023']	103	153	0.8168391585350037	0.052666666607062	15.239238995838503	116	False	2.2080278607119936	0.40167043	False
Cluster	superficial_epidermis_763	cx30.3	47	87	7.613159656524658	5.200943908095965e-159	1	1.0	['Farnsworth2020', 'Lange2023', 'Sur2023']	92	147	0.8301828702290853	0.0526666653652985	15.487879945053129	106	False	2.176549035188362	1.0680445	True
Cluster	superficial_epidermis_763	tcnbb	59	18	11.66324520111084	7.04316820089437e-225	1	1.0	['Farnsworth2020', 'Lange2023', 'Sur2023']	190	133	0.847539484500885	0.0959999995927016	8.747829773854248	102	False	3.28107025846886	1.3133199	False
Cluster	superficial_epidermis_763	ap1s3b	127	121	6.377565860748291	3.431275985979704e-142	1	1.0	['Farnsworth2020', 'Lange2023', 'Sur2023']	214	182	0.7859975099563599	0.0826666677991549	9.40634461319265	190	False	2.858106447170493	0.39292198	False
Cluster	superficial_epidermis_763	nfe2l2a	212	100	6.795263767242432	1.5045277692449154e-168	1	1.0	['Farnsworth2020', 'Lange2023', 'Sur2023']	372	109	0.8867601752281189	0.1946666687726974	4.537104764937836	235	False	2.7602626404547417	0.02724314	False
Cluster	superficial_epidermis_763	tmem54a	142	110	6.653018951416016	3.903461060966398e-154	1	1.0	['Farnsworth2020', 'Lange2023', 'Sur2023']	242	156	0.8118183811505636	0.0966666663686434	8.322372528643248	200	False	2.658454461408005	-0.18445753	False
Cluster	superficial_epidermis_763	arhgdig	213	111	6.466494083404541	1.5616818092050745e-159	1	1.0	['Farnsworth2020', 'Lange2023', 'Sur2023']	363	45	0.9584039847056072	0.1966666678587595	4.853645761819277	238	False	3.9381179572006006	0.6907588	False
Cluster	superficial_epidermis_763	cavin2a	180	148	5.884967803955078	1.716009890369163e-120	1	1.0	['Farnsworth2020', 'Lange2023', 'Sur2023']	274	136	0.8427223761876425	0.1199999998013178	6.972912211347402	182	False	2.715626350065276	0.3370976	False
Cluster	superficial_epidermis_763	si:dkey-247k7.2	46	74	8.57797908782959	3.68053446858135e-154	1	1.0	['Farnsworth2020', 'Lange2023', 'Sur2023']	104	173	0.7951849500338236	0.0533333333830038	14.653710723422686	103	False	2.178903662019545	1.2536393	True
Cluster	superficial_epidermis_763	mgll	87	103	6.846526622772217	3.506908790922847e-156	1	1.0	['Farnsworth2020', 'Lange2023', 'Sur2023']	169	154	0.8134912649790446	0.0753333332637945	10.670191253987374	138	False	2.733793307123713	1.5382059	True
Cluster	superficial_epidermis_763	tob1b	289	104	6.352996826171875	1.84286651424082e-181	1	1.0	['Farnsworth2020', 'Lange2023', 'Sur2023']	501	18	0.9875311652819316	0.4266666670640309	2.3114524497976063	229	False	4.528541605634661	0.15569808	False
Cluster	superficial_epidermis_763	foxq1a	105	78	7.893544673919678	8.453277047416393e-163	1	1.0	['Farnsworth2020', 'Lange2023', 'Sur2023']	219	185	0.780130922794342	0.0899999986092249	8.583856425632476	158	False	2.3916975857503058	0.827705	True
Cluster	superficial_epidermis_763	capns1b	305	139	5.598761558532715	4.189439021150039e-162	2	0.6666666666666666	['Farnsworth2020', 'Sur2023']	498	28	0.9788029789924622	0.4120000004768371	2.3724043047486965	197	False	4.608538435569666	0.03752502	False
Cluster	superficial_epidermis_763	si:dkey-248g15.3	164	70	8.25461483001709	3.1696211687590345e-172	2	0.6666666666666666	['Lange2023', 'Sur2023']	317	126	0.8551620841026306	0.1599999964237213	5.317777038015424	154	False	3.8471239411453912	2.6991901	False
Cluster	superficial_epidermis_763	si:dkey-202l22.6	5	65	8.870465278625488	2.9378968004493045e-159	2	0.6666666666666666	['Lange2023', 'Sur2023']	13	192	0.7715211808681488	0.026999999769032	27.590042401448773	76	False	1.186501356671981	0.26847333	False
Cluster	superficial_epidermis_763	tcima	148	37	8.953093528747559	1.1598359575858946e-219	1	1.0	['Farnsworth2020', 'Lange2023', 'Sur2023']	325	152	0.8175187110900879	0.1433333332339922	5.671030334781438	214	False	3.4403702376245056	1.165873	False
Cluster	superficial_epidermis_763	chmp2bb	260	157	5.517383098602295	1.899657524268147e-133	1	1.0	['Farnsworth2020', 'Lange2023', 'Sur2023']	400	72	0.9309393167495728	0.2413333306709925	3.845691858272827	214	False	3.71639663757433	-0.2328662	False
Cluster	superficial_epidermis_763	BX901957.1	37	103	7.3711442947387695	6.89083995963329e-136	1	1.0	['Farnsworth2020', 'Lange2023', 'Sur2023']	55	226	0.7277285854021708	0.0400000003476937	17.773867785909946	91	False	1.3591307451021737	-0.32429928	False
Cluster	superficial_epidermis_763	zgc:153665	72	96	7.477350234985352	4.741223239069511e-149	1	1.0	['Farnsworth2020', 'Lange2023', 'Sur2023']	142	210	0.749347448348999	0.0640000017980734	11.543806578344412	104	False	3.2695813138500465	2.2196736	False
Cluster	superficial_epidermis_763	rnf128a	178	202	5.315163612365723	6.373558625280415e-94	1	1.0	['Farnsworth2020', 'Lange2023', 'Sur2023']	217	171	0.7969700694084167	0.0893333330750465	8.833617029778857	169	False	2.503432417133439	-0.11655241	False
Cluster	superficial_epidermis_763	s100u	242	190	5.332874774932861	8.261669597063528e-102	1	1.0	['Farnsworth2020', 'Lange2023', 'Sur2023']	333	148	0.8269285162289938	0.1679999977350235	4.898985368787459	162	False	3.2727548498738104	0.7688387	False
Cluster	superficial_epidermis_763	osbpl7	68	138	6.439418792724609	5.726396050691128e-111	1	1.0	['Farnsworth2020', 'Lange2023', 'Sur2023']	90	174	0.7936263481775919	0.0499999995032946	15.580908939543397	108	False	1.9819208176823344	0.031300705	False
Cluster	superficial_epidermis_763	si:dkey-74k8.3	194	131	6.170823097229004	9.148254508025034e-133	1	1.0	['Farnsworth2020', 'Lange2023', 'Sur2023']	312	168	0.7985286712646484	0.1286666691303253	6.166030766634859	207	False	2.819290767829623	-0.011469379	False
Cluster	superficial_epidermis_763	gmds	214	142	5.836040019989014	1.5380167404574966e-136	1	1.0	['Farnsworth2020', 'Lange2023', 'Sur2023']	334	118	0.8676309188206991	0.1799999972184499	4.799065923588626	153	False	3.5413268636808777	0.5403621	False
Cluster	superficial_epidermis_763	hsd11b1la	97	106	6.925235271453857	1.1937230456608488e-147	2	0.6666666666666666	['Lange2023', 'Sur2023']	179	178	0.7890274226665497	0.0769999995827674	10.128556755032216	135	False	1.932941332176336	-0.3841175	False
Cluster	superficial_epidermis_763	adipor2	244	130	5.986032485961914	3.849667830296758e-147	1	1.0	['Farnsworth2020', 'Lange2023', 'Sur2023']	396	124	0.8567726413408915	0.2313333352406819	3.691991252362885	170	False	3.5522302852724112	0.16316456	False
Cluster	superficial_epidermis_763	klf2b	115	131	6.255352973937988	3.816720644587892e-126	2	0.6666666666666666	['Farnsworth2020', 'Sur2023']	184	176	0.7915367782115936	0.0700000002980232	11.162489787111443	192	False	2.853308927095937	0.45054233	False
Cluster	superficial_epidermis_763	elovl1a	82	114	6.842226505279541	2.5769571506064363e-138	1	1.0	['Farnsworth2020', 'Lange2023', 'Sur2023']	149	211	0.7460453112920126	0.0620000014702479	11.857861807270098	134	False	2.4794141971170456	0.99387455	True
Cluster	superficial_epidermis_763	glo1	323	176	5.130630970001221	3.813249412655999e-144	2	0.6666666666666666	['Farnsworth2020', 'Sur2023']	497	67	0.9338372945785522	0.3819999992847442	2.4408284499330777	224	False	4.273996840821168	-0.5691291	False
Cluster	superficial_epidermis_763	styk1b	64	115	6.863038063049316	7.244402150394491e-134	1	1.0	['Farnsworth2020', 'Lange2023', 'Sur2023']	104	177	0.7894035577774048	0.0526666678488254	14.728016280122066	106	False	2.189509533539806	0.49195185	False
Cluster	superficial_epidermis_763	plekhf1	44	79	7.991032123565674	2.589223467154924e-161	1	1.0	['Farnsworth2020', 'Lange2023', 'Sur2023']	95	190	0.7743370731671652	0.050000000745058	15.20268748706432	99	False	2.153525096275575	0.88059914	True
Cluster	superficial_epidermis_763	chmp4bb	297	218	4.856292247772217	3.9131369822867733e-109	2	0.6666666666666666	['Farnsworth2020', 'Sur2023']	404	68	0.9326683282852172	0.2590000033378601	3.5910319857648263	169	False	4.008936938810766	-0.37252757	False
Cluster	superficial_epidermis_763	glrx	318	188	5.11850643157959	1.7575117201882043e-121	2	0.6666666666666666	['Farnsworth2020', 'Sur2023']	472	59	0.9413965046405792	0.3320000022649765	2.830019514206161	213	False	3.9729784449974384	-0.16790205	False
Cluster	superficial_epidermis_763	f11r.1	247	185	5.298006057739258	1.5535507241634526e-109	1	1.0	['Farnsworth2020', 'Lange2023', 'Sur2023']	350	98	0.8984684149424235	0.1633333365122477	5.473438524601406	329	False	4.1454713220912645	0.6821163	False
Cluster	superficial_epidermis_763	cyp2y3	90	117	6.790372371673584	5.8634002221443055e-133	1	1.0	['Farnsworth2020', 'Lange2023', 'Sur2023']	160	194	0.7710640033086141	0.0633333337803681	12.000994786690438	161	False	2.4339791408360303	0.14283758	False
Cluster	superficial_epidermis_763	ip6k2a	267	129	5.915407180786133	1.7759611137105062e-156	2	0.6666666666666666	['Farnsworth2020', 'Sur2023']	438	32	0.9725685715675354	0.318000003695488	3.0519390604674963	131	False	4.108865750532127	-0.19858384	False
Cluster	superficial_epidermis_763	sec23b	230	149	5.771201133728027	9.950584511073643e-124	1	1.0	['Farnsworth2020', 'Lange2023', 'Sur2023']	355	160	0.8043516079584757	0.1846666683753331	4.337620828798537	135	False	3.25185949653171	-0.18387131	False
Cluster	superficial_epidermis_763	tspo	243	181	5.299180030822754	1.4495784554551767e-114	2	0.6666666666666666	['Farnsworth2020', 'Sur2023']	343	115	0.8727400302886963	0.1689999997615814	5.139647244200492	222	False	3.8449310703427737	0.5424194	False
Cluster	superficial_epidermis_763	jupa	341	253	4.571629524230957	5.113291951381057e-88	1	1.0	['Farnsworth2020', 'Lange2023', 'Sur2023']	457	76	0.9259663422902426	0.2853333353996277	3.237367877535114	257	False	4.255952336672154	0.07266668	False
Cluster	superficial_epidermis_763	esrp1	119	122	6.445282459259033	3.98202775425842e-138	1	1.0	['Farnsworth2020', 'Lange2023', 'Sur2023']	201	186	0.7776994903882345	0.0786666671435038	9.774470532143145	180	False	2.5936144829492007	0.19759767	False
Cluster	superficial_epidermis_763	si:ch211-202f5.3	103	130	6.286558151245117	6.9723546096074034e-127	1	1.0	['Farnsworth2020', 'Lange2023', 'Sur2023']	163	243	0.7060453097025553	0.0640000017980734	10.87761984836609	136	False	2.372780606286216	0.0637859	False
Cluster	superficial_epidermis_763	gsta.1	263	80	6.931609630584717	2.049795841028138e-198	2	0.6666666666666666	['Farnsworth2020', 'Sur2023']	480	79	0.9225374162197112	0.3339999914169311	2.7568281787515145	214	False	4.150210205299656	0.6113874	False
Cluster	superficial_epidermis_763	hdlbpa	382	289	4.0084662437438965	1.0527732241827241e-105	2	0.6666666666666666	['Farnsworth2020', 'Sur2023']	503	17	0.9887780547142028	0.4590000063180923	2.1516913937383	170	False	5.529155409479562	-0.010260742	False
Cluster	superficial_epidermis_763	gstp1	258	63	7.545011520385742	1.2553676680228978e-207	2	0.6666666666666666	['Farnsworth2020', 'Sur2023']	492	16	0.9900249242782592	0.4050000011920929	2.4409480821882323	176	False	4.940127870128461	1.0555086	False
Cluster	superficial_epidermis_763	net1	362	281	4.316858768463135	2.498598200965449e-79	1	1.0	['Farnsworth2020', 'Lange2023', 'Sur2023']	475	68	0.9326683282852172	0.3313333392143249	2.809433234993873	214	False	4.323160714115053	0.3879718	False
Cluster	superficial_epidermis_763	si:dkey-112e7.2	330	217	4.850586891174316	2.1080740672518153e-110	2	0.6666666666666666	['Farnsworth2020', 'Sur2023']	471	55	0.9463840425014496	0.3279999941587448	2.879586806449395	237	False	4.089722371611638	-0.49522015	False
Cluster	superficial_epidermis_763	dsg2.1	151	145	5.973067760467529	1.118551376285983e-118	1	1.0	['Farnsworth2020', 'Lange2023', 'Sur2023']	221	165	0.7994118928909302	0.0873333339889844	9.06126664471586	188	False	2.633557789059373	0.36298054	False
Cluster	superficial_epidermis_763	tmem59	260	124	6.065921306610107	5.052591362535343e-156	1	1.0	['Farnsworth2020', 'Lange2023', 'Sur2023']	433	111	0.8808977603912354	0.2673333336909612	3.286575500183346	182	False	3.4248418327414485	-0.3827595	False
Cluster	superficial_epidermis_763	mhc1zba	221	211	5.087757110595703	1.8601832182882385e-92	2	0.6666666666666666	['Farnsworth2020', 'Sur2023']	276	155	0.8128896653652191	0.1160000003874301	6.956321903163504	186	False	2.602852488951373	-0.4186605	False
Cluster	superficial_epidermis_763	serpinb14	146	133	6.231054782867432	3.691698844969967e-125	1	1.0	['Farnsworth2020', 'Lange2023', 'Sur2023']	224	187	0.7760660847028097	0.0926666669547557	8.296079170599283	146	False	2.605127175266675	0.605083	True
Cluster	superficial_epidermis_763	galnt7	282	229	4.8352885246276855	1.0793823373478319e-98	1	1.0	['Farnsworth2020', 'Lange2023', 'Sur2023']	365	138	0.8418723940849304	0.2040000036358833	4.111572581149913	121	False	3.4859858900838057	-0.23424168	False
Cluster	superficial_epidermis_763	cav2	121	97	7.035342693328857	5.571570843122876e-163	1	1.0	['Farnsworth2020', 'Lange2023', 'Sur2023']	229	162	0.8026371598243713	0.0913333346446355	8.70365142683669	183	False	2.5469560581702986	0.4810413	False
Cluster	superficial_epidermis_763	FP236513.1	27	119	7.171104907989502	2.321365776898764e-118	1	1.0	['Farnsworth2020', 'Lange2023', 'Sur2023']	14	262	0.6877722342809042	0.0226666666567325	29.103052164930297	87	False	1.2527550797953455	-0.39006588	False
Cluster	superficial_epidermis_763	arhgef5	210	156	5.700924396514893	3.7936318232032237e-121	1	1.0	['Farnsworth2020', 'Lange2023', 'Sur2023']	314	121	0.8626870314280192	0.1346666639049848	6.366243604493062	239	False	3.155557313139529	0.46209505	False
Cluster	superficial_epidermis_763	ildr1a	107	183	5.686110496520996	2.959470502118745e-87	1	1.0	['Farnsworth2020', 'Lange2023', 'Sur2023']	118	224	0.7311824560165405	0.0513333330551783	13.99074764155676	126	False	2.2514457578763434	0.21888	False
Cluster	superficial_epidermis_763	capn2b	134	118	6.612403392791748	7.44224212957559e-137	1	1.0	['Farnsworth2020', 'Lange2023', 'Sur2023']	225	209	0.7493661642074585	0.0880000020066897	8.431080306616813	157	False	2.575166669409397	0.30471274	False
Cluster	superficial_epidermis_763	cldn7b	213	167	5.481816291809082	1.597551326994778e-112	1	1.0	['Farnsworth2020', 'Lange2023', 'Sur2023']	307	160	0.8043516079584757	0.1200000022848447	6.655798287198431	238	False	3.588862055137365	0.7196648	False
Cluster	superficial_epidermis_763	chmp5b	307	161	5.319279193878174	1.7214779342979737e-147	2	0.6666666666666666	['Farnsworth2020', 'Sur2023']	479	34	0.9700748026371002	0.3649999946355819	2.653209882158544	167	False	4.3892114123581605	-0.31866935	False
Cluster	superficial_epidermis_763	sult6b1	301	155	5.606297492980957	1.2188874282538409e-127	2	0.6666666666666666	['Lange2023', 'Sur2023']	474	97	0.9001496434211731	0.3059999942779541	2.935340912760028	295	False	3.809101829276026	0.7516434	False
Cluster	superficial_epidermis_763	adipor1b	223	198	5.277029514312744	6.9231828600278106e-102	1	1.0	['Farnsworth2020', 'Lange2023', 'Sur2023']	291	161	0.80275559425354	0.1413333316644033	5.646994873615781	116	False	2.878480326637402	-0.17528273	False
Cluster	superficial_epidermis_763	pleca	296	177	5.355114459991455	1.0008116998052567e-113	2	0.6666666666666666	['Farnsworth2020', 'Sur2023']	444	55	0.9463840425014496	0.2859999984502792	3.300989712951435	228	False	4.23669862129016	0.6870091	False
Cluster	superficial_epidermis_763	si:dkey-16l2.20	157	134	6.11732816696167	2.66157892198918e-129	1	1.0	['Farnsworth2020', 'Lange2023', 'Sur2023']	243	149	0.8243682384490967	0.0993333334724108	8.226261501378824	192	False	2.674465547533136	0.26456025	False
Cluster	superficial_epidermis_763	FQ323156.1	298	154	5.596196174621582	1.0538951215459332e-131	1	1.0	['Farnsworth2020', 'Lange2023', 'Sur2023']	470	84	0.914262274901072	0.3079999983310699	2.96201385062934	273	False	3.827927422406168	-0.048210643	False
Cluster	superficial_epidermis_763	si:ch211-232i5.1	62	185	6.106407642364502	4.722500454568579e-71	2	0.6666666666666666	['Lange2023', 'Sur2023']	30	223	0.7318703234195709	0.0320000005885958	22.208191222664283	86	False	1.376638442565961	0.16026483	False
Cluster	superficial_epidermis_763	chmp1b	329	233	4.694403171539307	7.462335562345605e-107	2	0.6666666666666666	['Farnsworth2020', 'Sur2023']	453	80	0.9213684499263765	0.3129999935626983	2.937479200114064	152	False	4.239564874488872	-0.41030985	False
Cluster	superficial_epidermis_763	si:dkeyp-11e3.1	44	120	7.00076150894165	4.714412439589134e-120	1	1.0	['Farnsworth2020', 'Lange2023', 'Sur2023']	54	276	0.6719305912653605	0.0366666677097479	17.865413432662358	93	False	1.4698472765400976	-0.2698088	False
Cluster	superficial_epidermis_763	zgc:100829	247	223	4.912331581115723	1.0077221886124425e-96	2	0.6666666666666666	['Farnsworth2020', 'Sur2023']	312	146	0.830346018075943	0.1539999991655349	5.363522726139452	141	False	2.954528079726233	-0.35487595	False
Cluster	superficial_epidermis_763	zgc:100868	43	113	7.087222576141357	1.8690114782547208e-131	1	1.0	['Farnsworth2020', 'Lange2023', 'Sur2023']	60	180	0.7877556085586548	0.0440000010033448	17.527902021602767	95	False	1.9229748667996505	0.9348383	True
Cluster	superficial_epidermis_763	abracl	357	288	4.291332244873047	6.971292315233412e-76	2	0.6666666666666666	['Farnsworth2020', 'Sur2023']	456	59	0.9413965046405792	0.2800000011920929	3.35372420157519	345	False	4.66500193855577	0.08613865	False
Cluster	superficial_epidermis_763	zgc:113054	225	171	5.511089324951172	2.853105769958642e-107	1	1.0	['Farnsworth2020', 'Lange2023', 'Sur2023']	325	197	0.766080637772878	0.1366666679581006	5.572014265692418	205	False	2.54243266658937	-0.74834377	False
Cluster	superficial_epidermis_763	pfn1	341	205	5.016719818115234	9.304270339657076e-115	2	0.6666666666666666	['Farnsworth2020', 'Sur2023']	505	17	0.9887780547142028	0.4370000064373016	2.259767214994063	274	False	6.610073793889281	2.5836818	False
Cluster	superficial_epidermis_763	ier2b	287	101	6.676577091217041	8.930124982445291e-171	2	0.6666666666666666	['Farnsworth2020', 'Sur2023']	500	9	0.9937655925750732	0.3990000039339065	2.4869139569794654	272	False	4.750124475238075	0.35483816	False
Cluster	superficial_epidermis_763	dhrs13l1	143	135	6.304726600646973	4.1848900725687405e-121	1	1.0	['Farnsworth2020', 'Lange2023', 'Sur2023']	218	181	0.7860743999481201	0.0913333371281623	8.524271129241535	151	False	1.953346449541009	-0.21872382	False
Cluster	superficial_epidermis_763	tmem238a	181	148	5.791649341583252	3.7021278686643168e-124	2	0.6666666666666666	['Farnsworth2020', 'Sur2023']	275	167	0.7990180850028992	0.1070000007748603	7.407574807991323	221	False	2.789610619328361	-0.3003473	False
Cluster	superficial_epidermis_763	fut9b	66	192	5.8861403465271	3.0872154932966017e-74	2	0.6666666666666666	['Farnsworth2020', 'Sur2023']	32	245	0.7055797874927521	0.0290000010281801	23.552658775879216	96	False	1.5393172146845815	-0.030409835	False
Cluster	superficial_epidermis_763	si:dkey-221j11.3	11	58	8.400932312011719	1.700792957622178e-193	1	1.0	['Farnsworth2020', 'Lange2023', 'Sur2023']	45	201	0.7559309999148051	0.0386666680375734	19.08229345600232	96	False	1.9425497957611004	0.41680974	False
Cluster	superficial_epidermis_763	slc38a5b	319	223	4.8180742263793945	2.138934730997138e-108	2	0.6666666666666666	['Farnsworth2020', 'Sur2023']	439	70	0.9325903952121736	0.2750000059604645	3.3825738226466027	234	False	4.414586127240032	-0.33008528	False
Cluster	superficial_epidermis_763	zgc:101783	183	203	5.310977458953857	5.799683789354835e-91	2	0.6666666666666666	['Farnsworth2020', 'Sur2023']	222	220	0.7329332828521729	0.0899999998509883	8.065200923670126	124	False	2.5468013205079303	-0.3654433	False
Cluster	superficial_epidermis_763	pitpnaa	203	172	5.477131843566895	2.3428349366317032e-108	1	1.0	['Farnsworth2020', 'Lange2023', 'Sur2023']	288	214	0.7385640144348145	0.1133333345254262	6.468489854726884	177	False	2.7247080557117447	-0.21644603	False
Cluster	superficial_epidermis_763	rhoca	314	207	5.027039527893066	2.718581974355492e-110	1	1.0	['Farnsworth2020', 'Lange2023', 'Sur2023']	445	127	0.8551579316457113	0.2646666715542475	3.222677224195542	200	False	3.618297162045624	-0.2558545	False
Cluster	superficial_epidermis_763	tnks1bp1	139	152	5.903984069824219	4.2624035694579345e-112	1	1.0	['Farnsworth2020', 'Lange2023', 'Sur2023']	197	203	0.7535889347394308	0.0806666674713293	9.239864415972937	148	False	2.924272207710924	1.0315857	True
Cluster	superficial_epidermis_763	gcnt4a	135	219	5.374730587005615	6.700510983837414e-70	2	0.6666666666666666	['Farnsworth2020', 'Sur2023']	125	218	0.7343360483646393	0.0530000012367963	13.617333917088333	129	False	1.9069380899302977	0.054868944	False
Cluster	superficial_epidermis_763	myzap	118	186	5.792394161224365	2.5652028133754168e-80	1	1.0	['Farnsworth2020', 'Lange2023', 'Sur2023']	136	225	0.7278761466344198	0.0593333318829536	12.080820400378943	105	False	1.5431854327126944	-0.314654	False
Cluster	superficial_epidermis_763	rhbg	81	102	7.390729904174805	1.131245799901392e-138	1	1.0	['Farnsworth2020', 'Lange2023', 'Sur2023']	155	233	0.7168620030085245	0.061333334694306	11.51650247061303	134	False	1.802485009781936	0.5950147	True
Cluster	superficial_epidermis_763	ahnak	309	215	5.018280982971191	3.610084951857545e-95	2	0.6666666666666666	['Farnsworth2020', 'Sur2023']	428	93	0.9026651978492736	0.2399999946355819	3.749648207319312	325	False	4.421718260421524	0.7265174	False
Cluster	superficial_epidermis_763	aep1	74	24	10.654500007629396	7.332929658507446e-215	1	1.0	['Farnsworth2020', 'Lange2023', 'Sur2023']	216	169	0.7983956933021545	0.0926666681965192	8.534473454580091	146	False	3.6702479745458776	1.4896672	False
Cluster	superficial_epidermis_763	sh3d21	176	163	5.74334192276001	6.606615946414742e-106	1	1.0	['Farnsworth2020', 'Lange2023', 'Sur2023']	252	200	0.7627701560656229	0.0973333343863487	7.767154046305324	182	False	2.5069658667790184	0.031277806	False
Cluster	superficial_epidermis_763	oclna	224	225	4.918222904205322	7.381096629791321e-91	1	1.0	['Farnsworth2020', 'Lange2023', 'Sur2023']	267	150	0.8210806250572205	0.0986666654547055	8.248300686158931	270	False	3.1330557205793794	0.12725383	False
Cluster	superficial_epidermis_763	zgc:162730	270	91	7.164914131164551	1.930966291349805e-173	1	1.0	['Farnsworth2020', 'Lange2023', 'Sur2023']	481	49	0.9550124605496724	0.3333333432674408	2.8594589196714866	319	False	4.235144882274043	0.8299037	False
Cluster	superficial_epidermis_763	nfkbiaa	182	132	6.3311543464660645	4.725593917305054e-123	2	0.6666666666666666	['Lange2023', 'Sur2023']	292	189	0.7753117382526398	0.1189999990165233	6.469264538458419	186	False	2.718690101136883	0.5819667	True
Cluster	superficial_epidermis_763	eppk1	171	170	5.712180137634277	7.672883556165194e-98	1	1.0	['Farnsworth2020', 'Lange2023', 'Sur2023']	235	183	0.7828013300895691	0.098000002404054	7.917184960163929	149	False	2.8763738802034577	1.9545984	True
Cluster	superficial_epidermis_763	btr12	145	235	5.054393291473389	1.1700347901682247e-67	2	0.6666666666666666	['Lange2023', 'Sur2023']	120	253	0.6993516087532043	0.0479999985545873	14.292890396169971	138	False	2.2697847620041305	-0.03318647	False
Cluster	superficial_epidermis_763	waslb	250	169	5.396408557891846	8.451201221168826e-119	1	1.0	['Farnsworth2020', 'Lange2023', 'Sur2023']	370	157	0.8110162019729614	0.1893333295981089	4.266284857662834	175	False	3.1445241613143016	-0.2627201	False
Cluster	superficial_epidermis_763	oclnb	96	146	6.194387912750244	9.905416791813392e-108	1	1.0	['Farnsworth2020', 'Lange2023', 'Sur2023']	137	239	0.707788864771525	0.0553333337108294	12.58205076961864	114	False	2.1064113110038805	0.20094608	False
Cluster	superficial_epidermis_763	tmem30b	190	231	4.984641551971436	2.26318541161134e-77	1	1.0	['Farnsworth2020', 'Lange2023', 'Sur2023']	205	217	0.7370157837867737	0.0746666677296161	9.753512424043382	186	False	2.6692136608552026	-0.21755373	False
Cluster	superficial_epidermis_763	CABZ01068469.1	147	206	5.638457775115967	8.489995315281126e-74	1	1.0	['Farnsworth2020', 'Lange2023', 'Sur2023']	155	251	0.6995615164438883	0.0646666654696067	10.668449683472012	97	False	1.7135112746151648	-0.21093665	False
Cluster	superficial_epidermis_763	si:dkey-19b23.12	136	160	6.029438018798828	4.801267786793323e-98	2	0.6666666666666666	['Lange2023', 'Sur2023']	186	234	0.716708242893219	0.0739999990910291	9.569443354554185	133	False	2.3185392948397543	0.8093524	True
Cluster	superficial_epidermis_763	serpinb1	174	175	5.617691516876221	1.4886005613434251e-99	2	0.6666666666666666	['Farnsworth2020', 'Sur2023']	238	235	0.7166458964347839	0.0879999995231628	8.063437081794723	170	False	2.1911024326917463	0.15710367	False
Cluster	superficial_epidermis_763	si:ch1073-443f11.2	136	151	5.978537559509277	6.0439941629235984e-108	1	1.0	['Farnsworth2020', 'Lange2023', 'Sur2023']	195	298	0.6527597705523173	0.0686666667461395	9.38411152832347	144	False	1.857328073634004	-0.14934146	False
Cluster	superficial_epidermis_763	zgc:92242	363	296	4.19757890701294	8.566035769904816e-76	1	1.0	['Farnsworth2020', 'Lange2023', 'Sur2023']	463	125	0.8560224572817484	0.2939999947945277	2.9051609234050275	182	False	4.002801119485556	-0.11485208	False
Cluster	superficial_epidermis_763	cyp17a1	30	109	7.310255527496338	8.334155474557274e-129	1	1.0	['Farnsworth2020', 'Lange2023', 'Sur2023']	32	249	0.7019181251525879	0.0306666667262713	22.19741443672165	87	False	1.5859427361174858	-0.36091456	False
Cluster	superficial_epidermis_763	arl11	70	141	6.590059280395508	1.9019670998106878e-102	2	0.6666666666666666	['Farnsworth2020', 'Sur2023']	93	281	0.6666926443576813	0.0430000014603138	15.174832322674188	95	False	1.4139003642952614	-0.46186012	False
Cluster	superficial_epidermis_763	krt91	334	258	4.718316555023193	2.498116319110952e-72	2	0.6666666666666666	['Lange2023', 'Sur2023']	435	140	0.8391521275043488	0.2469999939203262	3.3877102745988794	222	False	4.380530347499986	2.3611894	False
Cluster	superficial_epidermis_763	mapre1a	336	278	4.306159973144531	6.819856633774263e-83	2	0.6666666666666666	['Farnsworth2020', 'Sur2023']	421	110	0.8827930092811584	0.2459999993443489	3.5781093588143715	212	False	3.712264676618066	-0.4341236	False
Cluster	superficial_epidermis_763	ftr83	94	143	6.255776405334473	1.4301666776491784e-107	1	1.0	['Farnsworth2020', 'Lange2023', 'Sur2023']	138	248	0.7019513646761576	0.0546666669348875	12.627868765672442	120	False	2.451914012186849	1.1411939	True
Cluster	superficial_epidermis_763	mvp	211	178	5.488487243652344	6.6820345544618914e-102	1	1.0	['Farnsworth2020', 'Lange2023', 'Sur2023']	293	193	0.7710972627003988	0.1160000016291936	6.5991218115312105	193	False	3.2010950462940024	0.38308445	False
Cluster	superficial_epidermis_763	epdl1	128	176	6.000316619873047	1.427125014069497e-82	2	0.6666666666666666	['Farnsworth2020', 'Sur2023']	160	254	0.6992674469947815	0.0650000013411045	10.610112617659269	104	False	1.4219148926658074	0.14762197	False
Cluster	superficial_epidermis_763	mtfp1	281	212	5.0136399269104	8.572856597358628e-101	1	1.0	['Farnsworth2020', 'Lange2023', 'Sur2023']	380	207	0.751882791519165	0.1859999944766362	4.0261113035125256	164	False	2.9213084099232645	-0.51351476	False
Cluster	superficial_epidermis_763	fam129aa	74	179	6.100883960723877	1.681391659177406e-75	2	0.6666666666666666	['Lange2023', 'Sur2023']	61	269	0.6830922663211823	0.0390000008046627	17.102306313989853	90	False	1.332523217538708	-0.1735081	False
Cluster	superficial_epidermis_763	il17rc	55	158	6.377676963806152	5.839882651983747e-88	1	1.0	['Farnsworth2020', 'Lange2023', 'Sur2023']	39	274	0.6786949435869852	0.0333333338300387	19.796939818070065	89	False	1.2532662113288555	-0.29067555	False
Cluster	superficial_epidermis_763	klf3	240	180	5.448454856872559	1.1544514107096276e-101	2	0.6666666666666666	['Lange2023', 'Sur2023']	339	215	0.7378553450107574	0.1359999999403953	5.393104710454098	237	False	3.053512465990899	0.22182867	False
Cluster	superficial_epidermis_763	b4galt1	76	206	5.927844047546387	5.837871151747116e-66	2	0.6666666666666666	['Lange2023', 'Sur2023']	38	283	0.663142129778862	0.0319999996572732	20.12551929322469	86	False	1.450867071997506	-0.31229296	False
Cluster	superficial_epidermis_763	b3gnt3.1	37	147	6.784430027008057	3.986911812107883e-89	1	1.0	['Farnsworth2020', 'Lange2023', 'Sur2023']	11	296	0.6545365850130717	0.0226666660358508	27.698729682501494	70	False	1.3212759401806595	0.0015849918	False
Cluster	superficial_epidermis_763	si:ch73-78o10.1	40	144	6.621594429016113	1.6796388170230142e-95	1	1.0	['Farnsworth2020', 'Lange2023', 'Sur2023']	21	213	0.7428428928057352	0.0280000008642673	25.649754159913453	86	False	1.5998463731550865	0.03952772	False
Cluster	superficial_epidermis_763	cd2ap	364	335	3.904098749160767	6.803509235855532e-57	2	0.6666666666666666	['Lange2023', 'Sur2023']	425	195	0.7692767977714539	0.2270000055432319	3.378406925632284	178	False	3.084037224588009	-0.45548838	False
Cluster	superficial_epidermis_763	sh3gl1a	106	119	6.540249824523926	1.1796294350578306e-140	1	1.0	['Farnsworth2020', 'Lange2023', 'Sur2023']	181	227	0.7276870409647623	0.0666666664183139	10.768774043929303	172	False	2.190062787476517	-0.42748666	False
Cluster	superficial_epidermis_763	capgb	159	108	6.677424907684326	4.111867997750842e-155	1	1.0	['Farnsworth2020', 'Lange2023', 'Sur2023']	272	179	0.7884538571039835	0.1060000012318293	7.378073345938844	209	False	3.0681239845656463	0.36712942	False
Cluster	superficial_epidermis_763	cebpb	255	164	5.605742454528809	4.190385958565325e-111	1	1.0	['Farnsworth2020', 'Lange2023', 'Sur2023']	384	117	0.8684954245885214	0.1966666678587595	4.398796387916092	253	False	3.83275237288096	1.9023273	False
Cluster	superficial_epidermis_763	gna14	44	141	6.597851753234863	5.579173794568776e-102	1	1.0	['Farnsworth2020', 'Lange2023', 'Sur2023']	33	288	0.6628158887227377	0.0286666663984457	22.375816676103348	91	False	1.5059966206472073	-0.056114573	False
Cluster	superficial_epidermis_763	zgc:174935	95	184	5.793113231658936	1.3095055432165727e-82	1	1.0	['Farnsworth2020', 'Lange2023', 'Sur2023']	98	255	0.6978657643000284	0.0446666665375232	15.30362991846112	109	False	1.8981067986105573	0.29588592	False
Cluster	superficial_epidermis_763	ftr86	36	107	7.194333553314209	2.2346837544439024e-134	2	0.6666666666666666	['Lange2023', 'Sur2023']	50	264	0.686583548784256	0.0370000004768371	18.09430368832157	96	False	2.1182200419575694	0.5714653	True
Cluster	superficial_epidermis_763	cd99	239	208	5.155237674713135	7.12313970830288e-96	1	1.0	['Farnsworth2020', 'Lange2023', 'Sur2023']	310	172	0.7969222664833069	0.1279999986290931	6.185443991961041	207	False	2.717578171467938	-0.19357978	False
Cluster	superficial_epidermis_763	rtn3	313	254	4.596127986907959	4.100842823331245e-84	1	1.0	['Farnsworth2020', 'Lange2023', 'Sur2023']	397	163	0.8019243478775024	0.2140000065167745	3.734531737397215	175	False	3.386800403625538	-0.218146	False
Cluster	superficial_epidermis_763	tjp3	203	190	5.378231048583984	4.247944377124813e-98	1	1.0	['Farnsworth2020', 'Lange2023', 'Sur2023']	270	252	0.6994389096895853	0.0919999989370505	7.531601265540829	210	False	2.546060325136936	-0.18231039	False
Cluster	superficial_epidermis_763	itm2bb	272	227	4.9393415451049805	9.079791930411084e-88	2	0.6666666666666666	['Lange2023', 'Sur2023']	348	202	0.7554114460945129	0.1520000025629997	4.943865577930633	212	False	2.615480949743332	-0.15641642	False
Cluster	superficial_epidermis_763	si:ch73-95l15.5	158	249	5.152792930603027	6.097862648949618e-55	1	1.0	['Farnsworth2020', 'Lange2023', 'Sur2023']	129	308	0.6437967618306478	0.050000000745058	12.643073576682822	107	False	1.7542753519355074	-0.41877624	False
Cluster	superficial_epidermis_763	smim13	320	234	4.66632604598999	2.924121516787975e-106	2	0.6666666666666666	['Farnsworth2020', 'Sur2023']	432	89	0.9064058661460876	0.2970000058412552	3.044986068320628	104	False	4.020945540824509	-0.5663352	False
Cluster	superficial_epidermis_763	zgc:153911	117	204	5.742176532745361	5.192674675389437e-71	2	0.6666666666666666	['Farnsworth2020', 'Sur2023']	117	297	0.6530548632144928	0.0460000000894069	13.916060892985106	118	False	1.9418813896712792	0.62437403	True
Cluster	superficial_epidermis_763	CABZ01027551.1	85	187	6.200735569000244	1.058349395962435e-68	2	0.6666666666666666	['Farnsworth2020', 'Sur2023']	82	300	0.6493142247200012	0.0410000011324882	15.483671599641072	87	False	1.1173828946663156	-0.04261371	False
Cluster	superficial_epidermis_763	mir203a	49	150	6.647200107574463	1.6998731310581272e-88	1	1.0	['Farnsworth2020', 'Lange2023', 'Sur2023']	35	314	0.6378491123517355	0.0293333331743876	21.060959858218183	88	False	1.4772510193795056	0.49152404	False
Cluster	superficial_epidermis_763	litaf	233	237	4.8400492668151855	2.553142817726021e-82	2	0.6666666666666666	['Farnsworth2020', 'Sur2023']	273	219	0.7341801822185516	0.1039999984204769	7.001716126456418	184	False	2.546501911991253	-0.45236328	False
Cluster	superficial_epidermis_763	grhl1	119	189	5.702757358551025	2.5836837822231267e-82	1	1.0	['Farnsworth2020', 'Lange2023', 'Sur2023']	134	279	0.6695324182510376	0.0539999989171822	12.191498753676516	104	False	2.1116562809486323	0.8914189	True
Cluster	superficial_epidermis_763	rhpn2	230	259	4.8267903327941895	2.105475159022761e-64	1	1.0	['Farnsworth2020', 'Lange2023', 'Sur2023']	245	238	0.7104010780652364	0.0933333312471707	7.54135435121266	147	False	2.3653047035568644	0.14851908	False
Cluster	superficial_epidermis_763	zgc:158263	92	167	6.025967597961426	7.076822889330124e-87	2	0.6666666666666666	['Lange2023', 'Sur2023']	112	295	0.6567581295967102	0.0460000000894069	13.994853794584529	105	False	1.6540596901437628	-0.22699098	False
Cluster	superficial_epidermis_763	macc1	162	276	5.014438152313232	2.02980725755818e-44	1	1.0	['Farnsworth2020', 'Lange2023', 'Sur2023']	107	334	0.6213383277257284	0.0420000006755193	14.47298413834763	106	False	1.5156879029597348	-0.3322086	False
Cluster	superficial_epidermis_763	zgc:92313	204	211	5.143369674682617	1.527000371177728e-88	1	1.0	['Farnsworth2020', 'Lange2023', 'Sur2023']	250	242	0.7061305244763693	0.084666666885217	8.25444189889912	212	False	2.693338893535365	-0.2031079	False
Cluster	superficial_epidermis_763	si:ch211-210c8.7	316	310	4.103137493133545	1.369111155238758e-68	2	0.6666666666666666	['Farnsworth2020', 'Sur2023']	346	184	0.7816396653652191	0.1600000038743019	4.861115816967632	196	False	3.377244742320123	-0.5253782	False
Cluster	superficial_epidermis_763	gbgt1l4	69	111	6.861461639404297	1.4797446061097807e-140	1	1.0	['Farnsworth2020', 'Lange2023', 'Sur2023']	119	229	0.722699503103892	0.0526666678488254	13.485083611721402	112	False	2.389436551512034	0.98814356	True
Cluster	superficial_epidermis_763	mcl1b	333	220	4.881801128387451	1.8146084816450937e-103	2	0.6666666666666666	['Farnsworth2020', 'Sur2023']	472	106	0.8914432525634766	0.3090000003576278	2.878849198496516	236	False	4.054962468027197	-0.20410357	False
Cluster	superficial_epidermis_763	aldh3b1	154	201	5.409160137176514	5.451283200166239e-86	1	1.0	['Farnsworth2020', 'Lange2023', 'Sur2023']	171	306	0.6444950103759766	0.0626666645208994	10.138665426144382	119	False	2.249204208616033	-0.32449535	False
Cluster	superficial_epidermis_763	si:dkeyp-1h4.6	102	149	7.196125507354736	7.645256524857504e-82	2	0.6666666666666666	['Farnsworth2020', 'Sur2023']	143	323	0.6305330395698547	0.0570000018924474	10.88850032696448	81	False	1.3704163939284646	0.29422733	False
Cluster	superficial_epidermis_763	baiap2l1a	86	193	5.730441093444824	1.3161637769330155e-77	2	0.6666666666666666	['Lange2023', 'Sur2023']	77	316	0.6368080079555511	0.0379999987781047	16.354051998422797	105	False	1.6706029773708726	-0.4357158	False
Cluster	superficial_epidermis_763	atp8b1	171	241	4.973974704742432	1.5556211185257356e-66	1	1.0	['Farnsworth2020', 'Lange2023', 'Sur2023']	164	293	0.6587260961532593	0.0566666660209496	11.440337055615244	157	False	2.12206031541608	-0.40906328	False
Cluster	superficial_epidermis_763	ponzr2	51	140	6.802066802978516	2.4757734182382275e-98	2	0.6666666666666666	['Farnsworth2020', 'Sur2023']	50	331	0.6229738295078278	0.0339999999850988	17.8278237078138	88	False	1.1428804453586576	-0.36591652	False
Cluster	superficial_epidermis_763	hopx	232	233	4.941517353057861	7.778983014784989e-80	1	1.0	['Farnsworth2020', 'Lange2023', 'Sur2023']	275	216	0.7378179629643759	0.1106666699051857	6.616280073469494	164	False	2.912422406920115	0.5163481	True
Cluster	superficial_epidermis_763	c1galt1b	311	300	4.3490495681762695	2.074357906546199e-60	2	0.6666666666666666	['Lange2023', 'Sur2023']	347	247	0.7043391466140747	0.159000001847744	4.408369615428351	133	False	2.732155487220225	-0.5070582	False
Cluster	superficial_epidermis_763	myh9a	349	335	3.899050712585449	8.899166532814449e-58	2	0.6666666666666666	['Lange2023', 'Sur2023']	391	170	0.7980049848556519	0.1930000074207782	4.118582238621475	214	False	4.081287792799023	1.329602	False
Cluster	superficial_epidermis_763	arl6ip5b	264	232	4.881967067718506	8.459867370027583e-86	1	1.0	['Farnsworth2020', 'Lange2023', 'Sur2023']	331	236	0.7144430677096049	0.1406666686137517	5.050186290892676	181	False	2.7126815932470025	-0.16062778	False
Cluster	superficial_epidermis_763	CU693379.1	176	238	5.136415958404541	8.615335828328078e-62	1	1.0	['Farnsworth2020', 'Lange2023', 'Sur2023']	177	280	0.6679364045461019	0.06400000055631	10.29132921262973	138	False	2.0270291963960587	0.21833266	False
Cluster	superficial_epidermis_763	tfap2a	307	286	4.333148956298828	8.497115392060851e-73	1	1.0	['Farnsworth2020', 'Lange2023', 'Sur2023']	354	158	0.8077576955159506	0.1573333342870076	5.107943309334544	258	False	4.072627669452984	1.3715702	False
Cluster	superficial_epidermis_763	gfpt2	96	173	5.994349002838135	2.030617808296489e-83	1	1.0	['Farnsworth2020', 'Lange2023', 'Sur2023']	110	240	0.7070386608441671	0.0493333327273527	14.066993431162086	103	False	1.917876908434748	0.3356263	False
Cluster	superficial_epidermis_763	si:dkey-184p18.2	238	238	4.885946273803711	3.206975329117424e-73	1	1.0	['Farnsworth2020', 'Lange2023', 'Sur2023']	279	341	0.6145033240318298	0.0946666672825813	6.433832613963115	155	False	2.762446721152206	0.28443384	False
Cluster	superficial_epidermis_763	CABZ01048956.1	60	191	6.534546375274658	1.1151936138877395e-62	2	0.6666666666666666	['Lange2023', 'Sur2023']	22	312	0.6381546258926392	0.0289999991655349	21.30515478903485	66	False	1.0748112023463698	0.32994267	False
Cluster	superficial_epidermis_763	spint1a	298	272	4.49873161315918	1.2371850324607506e-75	1	1.0	['Farnsworth2020', 'Lange2023', 'Sur2023']	352	206	0.7519451379776001	0.1399999956289927	5.340036605098859	279	False	3.1313230715695166	-0.1637126	False
Cluster	superficial_epidermis_763	klc1b	294	285	4.399877071380615	1.0219871174722736e-69	1	1.0	['Farnsworth2020', 'Lange2023', 'Sur2023']	329	291	0.6603262623151144	0.1293333346645037	5.074114492792353	176	False	2.915548722505283	-0.656223	False
Cluster	superficial_epidermis_763	XLOC_044191	361	250	4.718237400054932	1.3120668816581038e-78	2	0.6666666666666666	['Farnsworth2020', 'Sur2023']	504	108	0.8877805471420288	0.3780000060796737	2.3450673690891404	281	False	3.383459278284304	0.25720948	False
Cluster	superficial_epidermis_763	zgc:162193	130	205	5.633975982666016	8.068711171396737e-75	2	0.6666666666666666	['Lange2023', 'Sur2023']	133	322	0.630573570728302	0.053999999538064	11.48315592786882	82	False	1.9953379238423368	-0.3048037	False
Cluster	superficial_epidermis_763	gdpd3a	88	150	6.233419895172119	2.675384741018548e-101	2	0.6666666666666666	['Lange2023', 'Sur2023']	124	307	0.6441895067691803	0.0479999994859099	13.1671329293525	109	False	1.6182971792852332	-0.22900224	False
Cluster	superficial_epidermis_763	mgst1.1	263	159	5.623258590698242	5.291327454869028e-119	2	0.6666666666666666	['Lange2023', 'Sur2023']	401	199	0.765286773443222	0.203000009059906	3.756307546134455	196	False	3.189644144028943	-0.1426082	False
Cluster	superficial_epidermis_763	zgc:92481	132	166	5.741457462310791	7.050816714886385e-101	1	1.0	['Farnsworth2020', 'Lange2023', 'Sur2023']	174	266	0.6861242850621542	0.0633333337803681	10.680688294624575	152	False	2.0957919775778526	-0.47808436	False
Cluster	superficial_epidermis_763	cavin2b	323	222	4.944831371307373	1.650913925540185e-91	2	0.6666666666666666	['Lange2023', 'Sur2023']	451	159	0.8065835535526276	0.2450000047683715	3.2828599101574456	252	False	3.662079381336648	0.9779366	False
Cluster	superficial_epidermis_763	jac10	29	113	7.754613876342773	2.13281450758055e-109	2	0.6666666666666666	['Lange2023', 'Sur2023']	25	319	0.6341646015644073	0.0269999988377094	22.684450997511817	81	False	1.4085586323507366	0.4958799	False
Cluster	superficial_epidermis_763	ldlrb	177	259	5.017868518829346	6.776208636730763e-54	2	0.6666666666666666	['Lange2023', 'Sur2023']	158	289	0.6619451344013214	0.061999998986721	10.522938810539586	92	False	2.01206078757754	-0.13560069	False
Cluster	superficial_epidermis_763	idh1	336	245	4.654000282287598	3.974417040226795e-88	1	1.0	['Farnsworth2020', 'Lange2023', 'Sur2023']	454	175	0.7927140394846598	0.2473333279291788	3.196163986941841	226	False	3.490512575739912	0.12733415	False
Cluster	superficial_epidermis_763	arpc1a	371	276	4.26368522644043	9.782370462215632e-89	2	0.6666666666666666	['Farnsworth2020', 'Sur2023']	494	91	0.9039120972156524	0.403999999165535	2.234350861926272	116	False	4.540624352768171	-0.20958066	False
Cluster	superficial_epidermis_763	b3gnt3.3	80	214	5.772884368896484	7.397285023178769e-62	2	0.6666666666666666	['Farnsworth2020', 'Sur2023']	40	337	0.6193890273571014	0.0339999999850988	17.725400789178014	58	False	1.4698606772254317	-0.117234506	False
Cluster	superficial_epidermis_763	hunk	250	277	4.663591384887695	8.617309242043919e-62	2	0.6666666666666666	['Lange2023', 'Sur2023']	262	261	0.689326673746109	0.0980000011622905	6.972996622641018	143	False	2.550613730190537	0.3199289	False
Cluster	superficial_epidermis_763	prrg2	186	145	5.909993648529053	7.591757460476686e-122	1	1.0	['Farnsworth2020', 'Lange2023', 'Sur2023']	284	246	0.7043786446253458	0.09666666512688	7.222307055421412	220	False	2.688347673354088	-0.16569884	False
Cluster	superficial_epidermis_763	zgc:194839	101	224	5.556939125061035	5.321441274283713e-61	2	0.6666666666666666	['Lange2023', 'Sur2023']	67	338	0.6181546151638031	0.0359999984502792	16.73390921882945	91	False	2.266749982115615	1.2925357	True
Cluster	superficial_epidermis_763	prdx6	322	195	5.104954719543457	2.5403879789039783e-117	2	0.6666666666666666	['Lange2023', 'Sur2023']	473	131	0.8501745462417603	0.3099999949336052	2.736895691665448	183	False	3.6247619491848	-0.41914117	False
Cluster	superficial_epidermis_763	svopl	93	174	5.932929039001465	1.0724820191880798e-85	2	0.6666666666666666	['Farnsworth2020', 'Sur2023']	106	347	0.6092581152915955	0.0400000009685754	14.88434392378012	114	False	2.182937289392671	0.92092025	True
Cluster	superficial_epidermis_763	CU929259.1	368	375	3.476275682449341	1.2266215515676663e-41	1	1.0	['Farnsworth2020', 'Lange2023', 'Sur2023']	390	257	0.6937572658061981	0.1880000034968058	3.675964301333676	137	False	2.546538834019519	-0.26535228	False
Cluster	superficial_epidermis_763	slc25a55a	375	336	3.756540536880493	1.5647107826874055e-62	2	0.6666666666666666	['Farnsworth2020', 'Sur2023']	443	135	0.8439837992191315	0.2800000011920929	3.0070597709410567	138	False	4.431424580366477	-0.14530781	False
Cluster	superficial_epidermis_763	erbb3a	78	162	6.087351799011231	1.1978990016114844e-89	1	1.0	['Farnsworth2020', 'Lange2023', 'Sur2023']	84	241	0.7070199648539225	0.0433333329856395	15.970375272332085	109	False	1.606935109534809	0.17954043	False
Cluster	superficial_epidermis_763	gpd1c	218	237	5.022307395935059	1.590390094550217e-67	1	1.0	['Farnsworth2020', 'Lange2023', 'Sur2023']	246	267	0.6845615108807882	0.0866666659712791	7.820093342039356	170	False	1.842074614906032	-0.6048026	False
Cluster	superficial_epidermis_763	hebp2	402	498	2.5858116149902344	4.1194321058144696e-18	1	1.0	['Farnsworth2020', 'Lange2023', 'Sur2023']	336	285	0.6630714933077494	0.1306666632493337	5.043581092734268	198	False	2.757049859965057	-0.18191491	False
Cluster	superficial_epidermis_763	si:ch211-69b7.6	140	239	5.319733142852783	1.0464708791882748e-54	1	1.0	['Farnsworth2020', 'Lange2023', 'Sur2023']	111	344	0.6112926006317139	0.0440000010033448	13.606501932882225	91	False	1.7958620947286204	0.0034178372	False
Cluster	superficial_epidermis_763	cxcl14	245	193	5.439704895019531	2.5608607525603955e-90	1	1.0	['Farnsworth2020', 'Lange2023', 'Sur2023']	340	299	0.6502805550893148	0.1373333359758059	4.70805211553072	159	False	3.224169157598624	1.3460966	False
Cluster	superficial_epidermis_763	si:dkey-262k9.2	216	213	5.226531505584717	4.1531124699089344e-83	1	1.0	['Farnsworth2020', 'Lange2023', 'Sur2023']	266	258	0.6936575373013815	0.0933333337306976	7.363860788430171	188	False	2.2015809578239733	0.06106278	False
Cluster	superficial_epidermis_763	LOC407643	48	122	7.061259746551514	8.351601631748526e-116	1	1.0	['Farnsworth2020', 'Lange2023', 'Sur2023']	58	292	0.6594389081001282	0.0366666670888662	17.53377612470908	93	False	1.335839317403217	-0.0057731294	False
Cluster	superficial_epidermis_763	ikzf2	83	230	5.605738639831543	4.46390288352402e-56	2	0.6666666666666666	['Lange2023', 'Sur2023']	34	352	0.6031920164823532	0.0280000008642673	20.83420684400098	79	False	1.647521389598271	-0.05087653	False
Cluster	superficial_epidermis_763	si:ch1073-340i21.3	184	216	6.062564373016357	7.130864116692169e-54	2	0.6666666666666666	['Lange2023', 'Sur2023']	210	330	0.6256857961416245	0.0759999994188547	8.138776634693976	102	False	2.231273982234581	1.3138838	True
Cluster	superficial_epidermis_763	cdc34a	201	127	6.19834041595459	9.302990367695608e-142	1	1.0	['Farnsworth2020', 'Lange2023', 'Sur2023']	330	244	0.7059746583302816	0.1313333337505658	5.342377753913863	199	False	2.9218261741911	-0.4272256	False
Cluster	superficial_epidermis_763	CABZ01068248.1	137	251	5.315938949584961	6.7357808904327735e-49	1	1.0	['Farnsworth2020', 'Lange2023', 'Sur2023']	96	359	0.5946529507637024	0.0386666655540466	15.016461364823147	96	False	1.3062141007759442	-0.3949692	False
Cluster	superficial_epidermis_763	chmp4c	147	207	5.527280807495117	4.0444322538946004e-77	1	1.0	['Farnsworth2020', 'Lange2023', 'Sur2023']	154	311	0.6403719981511434	0.0540000014007091	11.661308760309844	135	False	2.0136349590382525	-0.2694945	False
Cluster	superficial_epidermis_763	fuca2	241	257	4.740058898925781	1.4346807617791528e-70	1	1.0	['Farnsworth2020', 'Lange2023', 'Sur2023']	263	287	0.6628533005714417	0.0973333343863487	6.751050441991339	132	False	2.4726625135962093	-0.10842262	False
Cluster	superficial_epidermis_763	XLOC_011066	50	153	6.813933849334717	6.299440088014721e-83	1	1.0	['Farnsworth2020', 'Lange2023', 'Sur2023']	36	383	0.57036159435908	0.0273333334674437	20.165703234869945	84	False	1.099172528360771	-0.1871834	False
Cluster	superficial_epidermis_763	gsto2	280	240	4.745798587799072	6.583806586614332e-84	1	1.0	['Farnsworth2020', 'Lange2023', 'Sur2023']	351	222	0.7319285074869791	0.1459999978542328	4.985908286976719	224	False	2.9924062559016376	0.35958177	False
Cluster	superficial_epidermis_763	etnk1	328	322	4.201768398284912	2.813075941195145e-50	2	0.6666666666666666	['Lange2023', 'Sur2023']	363	268	0.6843890249729156	0.1620000004768371	4.204840631704856	128	False	2.5733684456830925	-0.12076275	False
Cluster	superficial_epidermis_763	tmem189	374	350	3.707585334777832	5.480087054898924e-52	2	0.6666666666666666	['Lange2023', 'Sur2023']	427	231	0.7193017303943634	0.2220000028610229	3.230052561224704	143	False	3.2138440371643475	-0.43233967	False
Cluster	superficial_epidermis_763	cers5	228	201	5.242969036102295	2.305102365574748e-99	1	1.0	['Farnsworth2020', 'Lange2023', 'Sur2023']	301	250	0.7002556125322977	0.1200000022848447	5.795500820582466	152	False	2.840103487787167	-0.3475034	False
Cluster	superficial_epidermis_763	nadka	165	243	5.238712310791016	5.0181306895176205e-56	1	1.0	['Farnsworth2020', 'Lange2023', 'Sur2023']	145	354	0.6012842953205109	0.0533333346247673	11.084986766962864	92	False	1.6383153492692732	-0.18251565	False
Cluster	superficial_epidermis_763	cebpd	305	182	5.407116889953613	2.121853351760362e-103	1	1.0	['Farnsworth2020', 'Lange2023', 'Sur2023']	455	82	0.9159767230351766	0.2739999939997991	3.334460883791316	305	False	3.5616595629316	0.6068881	False
Cluster	superficial_epidermis_763	cdh1	394	410	3.105178117752075	4.3704211176167277e-38	1	1.0	['Farnsworth2020', 'Lange2023', 'Sur2023']	402	221	0.7328408161799113	0.1726666688919067	4.225570864358935	331	False	4.0345555960083805	0.56580603	False
Cluster	superficial_epidermis_763	si:ch211-229n2.7	91	265	5.641379356384277	9.57549386460255e-37	1	1.0	['Farnsworth2020', 'Lange2023', 'Sur2023']	13	375	0.5780465503533682	0.0233333328117926	23.796434086199	64	False	0.873926257025312	-0.6620366	False
Cluster	superficial_epidermis_763	aco1	356	305	4.171377182006836	7.817589812096925e-67	2	0.6666666666666666	['Lange2023', 'Sur2023']	437	204	0.7529675662517548	0.2429999932646751	3.0900310945250737	138	False	3.2172380090705435	-0.40140927	False
Cluster	superficial_epidermis_763	ca2	243	298	4.634076118469238	1.9462865320295443e-49	2	0.6666666666666666	['Lange2023', 'Sur2023']	226	318	0.6344139724969864	0.0770000033080577	8.146332635236504	135	False	2.474955194084799	1.8675852	True
Cluster	superficial_epidermis_763	ftr39p	66	200	6.21442174911499	3.7649163244211847e-63	2	0.6666666666666666	['Farnsworth2020', 'Sur2023']	24	398	0.5593827962875366	0.0240000002086162	22.41531166445353	76	False	0.9812907434744342	-0.5914898	False
Cluster	superficial_epidermis_763	prdx5	358	255	4.493101596832275	2.9248922938285324e-95	2	0.6666666666666666	['Farnsworth2020', 'Sur2023']	493	47	0.956359088420868	0.3900000005960464	2.4484887134564066	184	False	4.462310989633212	0.32565662	False
Cluster	superficial_epidermis_763	BX548046.2	87	197	5.867845058441162	1.8636215423904588e-72	1	1.0	['Farnsworth2020', 'Lange2023', 'Sur2023']	75	305	0.6445656816164652	0.0400000003476937	15.74550429614272	92	False	1.4281347769853006	-0.28727034	False
Cluster	superficial_epidermis_763	bicdl2l	116	215	5.680923938751221	2.697200644402613e-63	1	1.0	['Farnsworth2020', 'Lange2023', 'Sur2023']	102	302	0.6471030712127686	0.0433333329856395	14.61886638260881	93	False	1.4604705228819883	0.008391512	False
Cluster	superficial_epidermis_763	cyb5r2	112	210	5.700596332550049	2.3935909013880387e-67	2	0.6666666666666666	['Farnsworth2020', 'Sur2023']	102	381	0.5755922794342041	0.0370000004768371	15.17348084734012	106	False	1.2292407301556665	-0.46393818	False
Cluster	superficial_epidermis_763	cldnf	99	176	5.976090908050537	4.10063141997498e-83	1	1.0	['Farnsworth2020', 'Lange2023', 'Sur2023']	111	345	0.6095303297042847	0.0426666662096977	13.9816107502316	101	False	1.81882389539886	0.28908584	False
Cluster	superficial_epidermis_763	cs	409	406	3.0641238689422607	2.233574168702536e-40	2	0.6666666666666666	['Farnsworth2020', 'Sur2023']	458	191	0.7729114592075348	0.2719999924302101	2.834840588522646	135	False	3.9601946337912097	-0.478483	False
Cluster	superficial_epidermis_763	pdlim2	93	113	6.78875207901001	1.9943233361199325e-143	1	1.0	['Farnsworth2020', 'Lange2023', 'Sur2023']	167	321	0.6318412323792776	0.0560000004867712	11.1024776662265	152	False	2.128527444517468	-0.1261318	False
Cluster	superficial_epidermis_763	osgn1	224	231	5.211819171905518	4.264681954482721e-67	2	0.6666666666666666	['Lange2023', 'Sur2023']	261	343	0.6130673289299011	0.0920000001788139	6.602874491927045	116	False	2.7415770424941024	0.23940866	False
Cluster	superficial_epidermis_763	zyg11	315	327	4.172369003295898	6.249884256589653e-48	2	0.6666666666666666	['Lange2023', 'Sur2023']	327	283	0.663142129778862	0.1460000015795231	4.517973623419173	91	False	2.626180958355085	-0.42421728	False
Cluster	superficial_epidermis_763	alox12	281	341	4.234619617462158	7.340245303471185e-38	1	1.0	['Farnsworth2020', 'Lange2023', 'Sur2023']	251	378	0.5763466457525889	0.0780000028510888	7.308185125522833	142	False	2.4404838217922458	0.21590923	False
Cluster	superficial_epidermis_763	crybg1b	259	314	4.490386009216309	1.3245957297387298e-45	2	0.6666666666666666	['Lange2023', 'Sur2023']	242	317	0.6357107162475586	0.0830000024288892	7.579889259962463	145	False	2.1134443799266656	0.060208537	False
Cluster	superficial_epidermis_763	cds1	208	275	4.834446907043457	2.433658741295702e-53	2	0.6666666666666666	['Lange2023', 'Sur2023']	192	352	0.6031920164823532	0.0679999999701976	8.75640603975818	111	False	1.9652685229537803	-0.26019743	False
Cluster	superficial_epidermis_763	elovl6l	71	196	5.960677146911621	4.539876846048703e-70	2	0.6666666666666666	['Lange2023', 'Sur2023']	41	380	0.5756109654903412	0.0290000010281801	19.220364857611468	88	False	1.5149738099614234	0.04621861	False
Cluster	superficial_epidermis_763	fam169aa	248	299	4.6679534912109375	6.91863249042431e-47	2	0.6666666666666666	['Lange2023', 'Sur2023']	237	332	0.6219451427459717	0.0800000019371509	7.690680590715585	139	False	1.6506385824525849	-0.40545818	False
Cluster	superficial_epidermis_763	rab25a	81	214	5.865408897399902	8.494452508446382e-61	2	0.6666666666666666	['Farnsworth2020', 'Sur2023']	43	401	0.558135911822319	0.0299999993294477	18.03664270699453	79	False	1.4622913455943356	0.27867165	False
Cluster	superficial_epidermis_763	stk10	236	306	4.502507209777832	2.796999920909486e-49	1	1.0	['Farnsworth2020', 'Lange2023', 'Sur2023']	209	286	0.6629634300867716	0.0720000006258487	9.09538937526621	165	False	2.165543571913397	-0.1914866	False
Cluster	superficial_epidermis_763	lgals3b	330	252	4.679250717163086	2.809349410038518e-82	1	1.0	['Farnsworth2020', 'Lange2023', 'Sur2023']	436	188	0.7760557134946188	0.2239999969800313	3.4535809952192227	239	False	3.83198850282612	0.7514341	False
Cluster	superficial_epidermis_763	cyp2k16	306	453	3.6345739364624015	1.7047148874640382e-16	1	1.0	['Farnsworth2020', 'Lange2023', 'Sur2023']	186	447	0.5106442272663116	0.0533333346247673	9.416764695187396	123	False	1.6167127957809473	-0.28129426	False
Cluster	superficial_epidermis_763	serpinb1l3	252	242	4.833369731903076	1.5812568153334914e-76	1	1.0	['Farnsworth2020', 'Lange2023', 'Sur2023']	302	232	0.7186658382415771	0.1226666669050852	5.819400298011784	158	False	2.405876892759337	-0.18672015	False
Cluster	superficial_epidermis_763	tom1	175	248	4.9293060302734375	1.189391268006507e-64	1	1.0	['Farnsworth2020', 'Lange2023', 'Sur2023']	166	325	0.6287344098091125	0.0613333334525426	10.102691047135474	101	False	2.250245391989816	-0.42046094	False
Cluster	superficial_epidermis_763	b2ml	344	320	3.991371393203736	1.3311453701642598e-64	2	0.6666666666666666	['Farnsworth2020', 'Sur2023']	395	205	0.7528834044933319	0.2070000022649765	3.624439405211836	155	False	3.2619181606272383	-0.30126318	False
Cluster	superficial_epidermis_763	hsd17b14	225	256	4.874763488769531	2.492078275364218e-63	1	1.0	['Farnsworth2020', 'Lange2023', 'Sur2023']	240	336	0.6195719043413798	0.0819999997814496	7.476769951511212	132	False	2.3252155289321745	0.6317423	True
Cluster	superficial_epidermis_763	gna15.1	197	274	4.896969795227051	1.2494675354444877e-49	2	0.6666666666666666	['Lange2023', 'Sur2023']	176	372	0.5806982666254044	0.0570000000298023	10.02928045390532	124	False	1.9927358787418128	0.39921215	False
Cluster	superficial_epidermis_763	lpcat4	125	282	4.989818572998047	8.563485487513994e-44	2	0.6666666666666666	['Farnsworth2020', 'Sur2023']	51	371	0.5807356536388397	0.0319999996572732	17.628353323652945	82	False	1.5981610179045307	-0.23897088	False
Cluster	superficial_epidermis_763	eevs	80	128	7.279231071472168	4.5910315137456856e-105	2	0.6666666666666666	['Lange2023', 'Sur2023']	126	350	0.6066832840442657	0.0449999999254941	13.210506196272286	115	False	1.076453022030294	-0.21773276	False
Cluster	superficial_epidermis_763	degs2	115	226	5.375654697418213	6.345855414713301e-64	1	1.0	['Farnsworth2020', 'Lange2023', 'Sur2023']	89	327	0.6279218594233195	0.0393333335717519	15.593103860470258	107	False	1.8838178880627203	0.4869053	False
Cluster	superficial_epidermis_763	dsc2l	349	357	3.851992607116699	5.6016577878897836e-42	2	0.6666666666666666	['Lange2023', 'Sur2023']	369	303	0.6469326615333557	0.1499999985098838	4.290944820711005	175	False	2.5561756829596383	0.16674906	False
Cluster	superficial_epidermis_763	arid3c	435	435	2.9249484539031982	2.6443207780404785e-33	2	0.6666666666666666	['Lange2023', 'Sur2023']	489	198	0.7655860483646393	0.2770000025629997	2.75750374567323	308	False	3.486992866893014	0.09871968	False
Cluster	superficial_epidermis_763	pon1	175	236	5.337076663970947	1.3350670619954794e-56	2	0.6666666666666666	['Lange2023', 'Sur2023']	178	379	0.5756608545780182	0.0610000006854534	9.300981422623044	97	False	1.5124219093762967	-0.50998074	False
Cluster	superficial_epidermis_763	ankk1	82	247	5.660013675689697	1.009934166327772e-42	2	0.6666666666666666	['Lange2023', 'Sur2023']	16	385	0.5695261806249619	0.0230000000447034	23.771924148428084	73	False	1.016815653812466	-0.29424387	False
Cluster	superficial_epidermis_763	krt92	355	307	4.298157691955566	7.916891287067414e-58	2	0.6666666666666666	['Lange2023', 'Sur2023']	434	273	0.6793017387390137	0.2089999988675117	3.239532106703551	176	False	4.45061287257547	3.7054129	False
Cluster	superficial_epidermis_763	casp3b	114	168	6.046047210693359	1.5120999314141813e-85	2	0.6666666666666666	['Lange2023', 'Sur2023']	146	373	0.5804987549781799	0.050000000745058	11.401936205550498	105	False	1.719758285558443	-0.5198617	False
Cluster	superficial_epidermis_763	mpp1	280	263	4.763369083404541	4.496268779097673e-65	2	0.6666666666666666	['Lange2023', 'Sur2023']	328	316	0.6368080079555511	0.1310000009834766	4.831878812147812	138	False	2.320537820885728	0.0051009706	False
Cluster	superficial_epidermis_763	cryl1	278	279	4.523796081542969	9.692454736527787e-69	1	1.0	['Farnsworth2020', 'Lange2023', 'Sur2023']	309	315	0.637844959894816	0.1173333326975504	5.398689830934174	140	False	2.612400727782575	-0.488548	False
Cluster	superficial_epidermis_763	gpa33a	267	271	4.604871273040772	7.548184579839333e-68	1	1.0	['Farnsworth2020', 'Lange2023', 'Sur2023']	296	237	0.7120303312937418	0.1100000018874804	6.423696569091354	184	False	2.8137289432314367	0.23226623	False
Cluster	superficial_epidermis_763	ap1m3	163	313	4.772712707519531	2.022064223968968e-36	2	0.6666666666666666	['Lange2023', 'Sur2023']	71	340	0.6158104687929153	0.0370000004768371	16.231854238235897	91	False	1.5750023212830664	-0.20567119	False
Cluster	superficial_epidermis_763	zmp:0000001114	258	342	4.15936803817749	4.729040108746019e-39	1	1.0	['Farnsworth2020', 'Lange2023', 'Sur2023']	213	384	0.5696633458137512	0.0633333325386047	8.870414811346999	159	False	2.147827446433594	-0.3765342	False
Cluster	superficial_epidermis_763	dspa	406	413	3.18206000328064	7.55121488316097e-34	2	0.6666666666666666	['Lange2023', 'Sur2023']	443	263	0.6869326829910278	0.2060000039637088	3.3233462310060427	228	False	3.3125898296854244	0.4132733	False
Cluster	superficial_epidermis_763	galnt6	238	290	4.700570583343506	4.424525436126197e-52	2	0.6666666666666666	['Lange2023', 'Sur2023']	227	365	0.5881795585155487	0.0749999992549419	7.752362688046171	108	False	2.188684090260282	-0.31432083	False
Cluster	superficial_epidermis_763	si:dkey-38p12.3	338	354	3.8011903762817374	1.0679342456987393e-43	2	0.6666666666666666	['Lange2023', 'Sur2023']	349	338	0.6181546151638031	0.1390000022947788	4.422532892964774	143	False	2.7469178421741334	-0.332063	False
Cluster	superficial_epidermis_763	elf3	98	112	7.288477420806885	1.2928225566050932e-124	2	0.6666666666666666	['Lange2023', 'Sur2023']	174	329	0.6265835464000702	0.0600000005215406	10.288254771054543	130	False	1.985649447768412	0.892987	True
Cluster	superficial_epidermis_763	ftr82	291	320	4.164703369140625	8.25709504715479e-56	1	1.0	['Farnsworth2020', 'Lange2023', 'Sur2023']	289	265	0.6862281958262125	0.1066666642824808	6.382924560782884	173	False	2.943450518191097	0.7545495	True
Cluster	superficial_epidermis_763	CABZ01092156.1	288	260	4.681027889251709	2.4426487755050986e-72	2	0.6666666666666666	['Lange2023', 'Sur2023']	342	310	0.6417456269264221	0.123999997973442	5.141965098775298	223	False	2.485873353861479	-0.6183679	False
Cluster	superficial_epidermis_763	vsig10	179	262	4.9389729499816895	1.6862850391056713e-56	1	1.0	['Farnsworth2020', 'Lange2023', 'Sur2023']	158	425	0.5312593479951223	0.0453333345552285	11.48761152428341	140	False	1.8609682516995285	-0.56889385	False
Cluster	superficial_epidermis_763	gale	308	267	4.622673511505127	1.7920119645893413e-70	2	0.6666666666666666	['Lange2023', 'Sur2023']	374	313	0.6380049884319305	0.1579999960958957	4.018899396994545	138	False	2.9499394992818964	-0.087731116	False
Cluster	superficial_epidermis_763	f2rl1.2	239	319	4.4156036376953125	5.823999623920621e-45	2	0.6666666666666666	['Farnsworth2020', 'Sur2023']	199	386	0.5681889057159424	0.0590000003576278	9.486481705388536	167	False	2.0419264876047767	-0.29606268	False
Cluster	superficial_epidermis_763	si:ch211-250e5.2	96	209	5.913938045501709	3.858381294239917e-63	2	0.6666666666666666	['Lange2023', 'Sur2023']	74	410	0.5493765771389008	0.0339999999850988	15.725045067806349	89	False	1.2455158817289225	-0.31615067	False
Cluster	superficial_epidermis_763	fosb	370	352	3.710970163345337	3.671623646561576e-49	2	0.6666666666666666	['Farnsworth2020', 'Sur2023']	415	270	0.6829800605773926	0.1759999990463256	3.86429414837667	276	False	3.468345178201309	0.37119156	False
Cluster	superficial_epidermis_763	zgc:172075	65	208	6.171575546264648	3.5608322458797333e-59	1	1.0	['Farnsworth2020', 'Lange2023', 'Sur2023']	15	388	0.5637780626614889	0.0206666669497887	26.06667947452785	80	False	0.8777232009139194	-0.5666325	False
Cluster	superficial_epidermis_763	sh3d19	192	294	4.857110023498535	2.2476105721589294e-42	2	0.6666666666666666	['Lange2023', 'Sur2023']	146	389	0.5632419139146805	0.050000000745058	11.063566777876096	95	False	1.6619181545087502	-0.33541217	False
Cluster	superficial_epidermis_763	vapb	386	351	3.612582921981812	1.455443731669979e-57	2	0.6666666666666666	['Farnsworth2020', 'Sur2023']	448	142	0.8365024924278259	0.2810000032186508	2.9698669605278765	143	False	4.1192630924266	-0.36784026	False
Cluster	superficial_epidermis_763	crema	361	332	3.975131273269653	1.1040712706831252e-53	2	0.6666666666666666	['Lange2023', 'Sur2023']	422	275	0.6768079996109009	0.1909999996423721	3.5302500045490453	211	False	2.8094299411534744	-0.057265464	False
Cluster	superficial_epidermis_763	myh14	381	377	3.546652317047119	1.939184439093591e-38	2	0.6666666666666666	['Lange2023', 'Sur2023']	412	282	0.6644389033317566	0.1660000011324882	3.984664064785457	282	False	2.841384705032247	0.07691071	False
Cluster	superficial_epidermis_763	rab6bb	244	228	4.969690799713135	5.6121777404448325e-84	2	0.6666666666666666	['Lange2023', 'Sur2023']	298	324	0.6304239630699158	0.0969999991357326	6.443101720800798	190	False	2.5656833282840195	0.50783724	True
Cluster	superficial_epidermis_763	ehd1a	354	365	3.767393112182617	1.776455506030123e-40	2	0.6666666666666666	['Lange2023', 'Sur2023']	375	351	0.6044389009475708	0.1479999981820583	4.0633483780839	151	False	2.647809876684132	-0.5064146	False
Cluster	superficial_epidermis_763	LOC100536104	129	243	5.476511955261231	7.198591083892418e-48	2	0.6666666666666666	['Farnsworth2020', 'Sur2023']	94	434	0.5244700759649277	0.0339999990537762	15.013431147742644	92	False	1.195289815721414	-0.51745135	False
Cluster	superficial_epidermis_763	stxbp2	262	279	4.622509956359863	1.009612802472057e-62	2	0.6666666666666666	['Lange2023', 'Sur2023']	280	367	0.5855860412120819	0.0920000001788139	6.307376775099302	146	False	2.183544168442893	-0.5066099	False
Cluster	superficial_epidermis_763	tpd52l2a	345	370	3.7172114849090576	2.6780289329699336e-38	1	1.0	['Farnsworth2020', 'Lange2023', 'Sur2023']	347	320	0.6321446498235067	0.1473333363731702	4.268390810213224	104	False	2.52072045725637	-0.41953278	False
Cluster	superficial_epidermis_763	si:dkeyp-110e4.6	382	393	3.4543673992156982	1.9034600995880192e-35	2	0.6666666666666666	['Lange2023', 'Sur2023']	399	335	0.6206982582807541	0.1730000004172325	3.5729784872988004	151	False	2.6402690030465674	-0.5171753	False
Cluster	superficial_epidermis_763	si:ch73-196i15.3	59	169	6.57428789138794	1.295700227400856e-72	2	0.6666666666666666	['Lange2023', 'Sur2023']	39	417	0.539351612329483	0.0280000008642673	18.63281366295692	74	False	1.15668310892171	-0.2575825	False
Cluster	superficial_epidermis_763	si:dkey-33i11.9	136	199	5.718762397766113	3.892361024063151e-75	2	0.6666666666666666	['Lange2023', 'Sur2023']	147	394	0.5605486333370209	0.0479999985545873	11.46017652860622	113	False	1.371865470674942	0.098241016	False
Cluster	superficial_epidermis_763	prelid3b	425	397	3.1136138439178467	1.2723999054407128e-42	2	0.6666666666666666	['Farnsworth2020', 'Sur2023']	503	113	0.8765586018562317	0.3969999998807907	2.2049211108519566	203	False	4.279642915524539	-0.49082693	False
Cluster	superficial_epidermis_763	b4galt1l	399	401	3.3079090118408203	5.4409649378204594e-36	2	0.6666666666666666	['Lange2023', 'Sur2023']	423	328	0.626932680606842	0.1820000074803829	3.43132598327437	189	False	2.912888332674324	-0.4897805	False
Cluster	superficial_epidermis_763	rassf6	168	244	5.169172286987305	3.1008083778975334e-57	1	1.0	['Farnsworth2020', 'Lange2023', 'Sur2023']	152	395	0.5596072276433309	0.0480000004172325	11.440963732036508	121	False	1.6785607600775307	-0.3820911	False
Cluster	superficial_epidermis_763	tfap2c	342	358	3.704406976699829	9.030916727453615e-47	2	0.6666666666666666	['Lange2023', 'Sur2023']	353	326	0.6280798017978668	0.125	4.9926968396656095	233	False	3.3881180273668448	0.99103457	False
Cluster	superficial_epidermis_763	trim35-28	408	408	3.1894538402557373	4.8942826456847686e-36	2	0.6666666666666666	['Lange2023', 'Sur2023']	452	309	0.6418952643871307	0.2079999968409538	3.076053943083862	184	False	2.9596482215775453	-0.5364909	False
Cluster	superficial_epidermis_763	cab39l1	434	455	2.731134414672852	2.3330556326955714e-28	2	0.6666666666666666	['Lange2023', 'Sur2023']	467	283	0.663142129778862	0.2379999980330467	2.77883738596111	151	False	3.27268944479778	-0.53257173	False
Cluster	superficial_epidermis_763	bach1b	326	355	3.940990447998047	2.025136144646979e-39	2	0.6666666666666666	['Lange2023', 'Sur2023']	323	360	0.5932169556617737	0.1199999973177909	4.910884039948687	126	False	2.335607014420519	-0.3080277	False
Cluster	superficial_epidermis_763	rab11al	211	269	4.901834011077881	2.2886333311323684e-53	2	0.6666666666666666	['Lange2023', 'Sur2023']	202	405	0.5544139593839645	0.0629999991506338	8.678343230547748	127	False	1.998621108143548	-0.09368823	False
Cluster	superficial_epidermis_763	wipf2a	335	308	4.265715599060059	1.0724188675362286e-59	2	0.6666666666666666	['Lange2023', 'Sur2023']	387	339	0.6168079972267151	0.159000001847744	3.861299938075133	171	False	2.683413171940335	-0.47905102	False
Cluster	superficial_epidermis_763	nccrp1	286	194	5.241769313812256	2.8226039469483127e-106	2	0.6666666666666666	['Lange2023', 'Sur2023']	406	256	0.6965585947036743	0.1829999983310699	3.791079353427829	219	False	3.04733677305903	-0.07352049	False
Cluster	superficial_epidermis_763	tpp1	361	434	2.977691888809204	1.2236659108462995e-31	2	0.6666666666666666	['Farnsworth2020', 'Sur2023']	320	346	0.6094139665365219	0.1109999977052211	5.450124812887079	182	False	3.049879873011795	-0.52731776	False
Cluster	superficial_epidermis_763	zgc:171566	310	337	4.051635265350342	4.467113041060936e-47	2	0.6666666666666666	['Lange2023', 'Sur2023']	307	377	0.5768578350543976	0.0949999988079071	6.0193525232294265	186	False	2.7025845254786725	-0.10820228	False
Cluster	superficial_epidermis_763	CABZ01039859.1	113	266	5.243780612945557	1.8417719114423985e-42	2	0.6666666666666666	['Lange2023', 'Sur2023']	47	419	0.5370074808597565	0.0290000010281801	17.933582080693462	87	False	1.0960248960036505	-0.34964022	False
Cluster	superficial_epidermis_763	slc25a24	384	367	3.596308946609497	5.663860199997049e-45	2	0.6666666666666666	['Lange2023', 'Sur2023']	429	284	0.6630922853946686	0.2030000053346157	3.2553542550421795	158	False	3.069327285666548	-0.28730097	False
Cluster	superficial_epidermis_763	sort1b	273	385	3.8759279251098633	3.334234162896816e-29	1	1.0	['Farnsworth2020', 'Lange2023', 'Sur2023']	193	422	0.5347173710664114	0.0626666657626628	8.414409089105796	87	False	2.094609384357799	-0.11245702	False
Cluster	superficial_epidermis_763	TSTD1	276	165	5.509897708892822	2.861134411626584e-114	2	0.6666666666666666	['Lange2023', 'Sur2023']	419	271	0.6802992522716522	0.1880000010132789	3.6047579292012	214	False	3.005144846885843	-0.23367591	False
Cluster	superficial_epidermis_763	zmp:0000000991	181	284	5.080305576324463	1.580284548390819e-40	2	0.6666666666666666	['Lange2023', 'Sur2023']	139	419	0.5370074808597565	0.0449999989941716	11.695815057037809	99	False	1.2047887968341355	-0.45399716	False
Cluster	superficial_epidermis_763	gnpnat1	290	328	4.168169021606445	1.0165947445866463e-47	2	0.6666666666666666	['Farnsworth2020', 'Sur2023']	278	364	0.589385911822319	0.096000000834465	6.086452646839043	123	False	2.299600184637047	-0.23860687	False
Cluster	superficial_epidermis_763	ppp1r13l	320	379	3.680845260620117	1.9520986217782063e-34	1	1.0	['Farnsworth2020', 'Lange2023', 'Sur2023']	287	349	0.6080049872398376	0.0993333309888839	6.069817290400833	139	False	2.384968441286776	-0.4360776	False
Cluster	superficial_epidermis_763	si:ch1073-345a8.1	312	403	3.5269017219543457	1.1159552720436329e-29	2	0.6666666666666666	['Lange2023', 'Sur2023']	247	392	0.5607980042695999	0.0700000002980232	7.912647914245733	176	False	2.225135706699255	-0.27564108	False
Cluster	superficial_epidermis_763	tmem263	410	402	3.154205083847046	5.1708380810433216e-39	2	0.6666666666666666	['Lange2023', 'Sur2023']	464	259	0.6918204426765442	0.2399999946355819	2.8747736850540746	171	False	3.482538151095557	-0.08320089	False
Cluster	superficial_epidermis_763	b4galnt3b	222	331	4.531980037689209	1.0947691612473028e-35	2	0.6666666666666666	['Lange2023', 'Sur2023']	157	409	0.5495261996984482	0.0499999988824129	10.7946316031841	108	False	1.7633753244848198	-0.08153714	False
Cluster	superficial_epidermis_763	gipc2	337	418	3.386046886444092	1.3352032625677007e-28	1	1.0	['Farnsworth2020', 'Lange2023', 'Sur2023']	283	382	0.5755340854326884	0.0853333336611588	6.678000964210066	179	False	2.4562987312562017	0.027891105	False
Cluster	superficial_epidermis_763	hip1rb	279	383	3.934032201766968	1.8148281811867927e-28	2	0.6666666666666666	['Lange2023', 'Sur2023']	206	406	0.5533166974782944	0.0639999993145465	8.527949281904712	121	False	2.008708189662036	0.038623832	False
Cluster	superficial_epidermis_763	sqor	265	270	4.743764877319336	2.305357838904801e-61	2	0.6666666666666666	['Lange2023', 'Sur2023']	294	387	0.5655860602855682	0.0910000018775463	6.158544007854529	158	False	2.0979730145245403	-0.45767576	False
Cluster	superficial_epidermis_763	phospho1	128	292	5.215255737304688	1.7891227383253305e-35	2	0.6666666666666666	['Lange2023', 'Sur2023']	44	442	0.5170573592185974	0.0290000010281801	17.268578048779624	61	False	1.4640271366732835	0.27426	False
Cluster	superficial_epidermis_763	sox7	215	284	4.852198600769043	4.9791661802878877e-48	2	0.6666666666666666	['Lange2023', 'Sur2023']	194	413	0.5419451296329498	0.0639999993145465	8.353002082439133	82	False	2.546123458474913	2.0786436	True
Cluster	superficial_epidermis_763	naga	370	409	3.1624467372894287	1.8536667368040448e-36	2	0.6666666666666666	['Farnsworth2020', 'Sur2023']	358	260	0.6906172037124634	0.1570000052452087	4.3773239288132	146	False	3.1250919543516087	-0.25690237	False
Cluster	superficial_epidermis_763	txn	346	281	4.578571319580078	1.5588591698661542e-63	2	0.6666666666666666	['Lange2023', 'Sur2023']	437	278	0.6704738438129425	0.1909999996423721	3.4972596097065627	260	False	3.627802929225504	1.6685572	False
Cluster	superficial_epidermis_763	rab1ba	373	416	3.028101682662964	3.925071148669271e-37	2	0.6666666666666666	['Farnsworth2020', 'Sur2023']	360	294	0.6580424010753632	0.1539999991655349	4.251886481441379	130	False	3.565201604505908	-0.3373031	False
Cluster	superficial_epidermis_763	nectin4a	166	330	4.77294397354126	1.1045248549614132e-29	2	0.6666666666666666	['Lange2023', 'Sur2023']	63	438	0.5208479017019272	0.0299999993294477	16.833803644834585	89	False	1.337203159071164	-0.37919703	False
Cluster	superficial_epidermis_763	zgc:194398	293	359	4.257813453674316	1.041817332037264e-30	2	0.6666666666666666	['Lange2023', 'Sur2023']	254	403	0.5558104664087296	0.0779999978840351	7.04823394079171	134	False	1.437201417963683	-0.21811326	False
Cluster	superficial_epidermis_763	gstt1a	321	273	4.543980121612549	5.817245316522085e-71	2	0.6666666666666666	['Lange2023', 'Sur2023']	394	290	0.6616957783699036	0.1709999963641166	3.8528825138286913	194	False	2.801336783350887	0.0699968	False
Cluster	superficial_epidermis_763	tm9sf5	304	384	3.7832860946655273	3.632214868642389e-30	2	0.6666666666666666	['Lange2023', 'Sur2023']	252	408	0.5508229434490204	0.0820000004023313	6.648469165953407	100	False	2.3225583734320643	-0.08252966	False
Cluster	superficial_epidermis_763	il20ra	108	264	5.354781150817871	3.8828097201083455e-42	2	0.6666666666666666	['Lange2023', 'Sur2023']	41	467	0.4932668507099151	0.0250000013038516	19.010262535513608	85	False	1.185316277301823	-0.47008038	False
Cluster	superficial_epidermis_763	zgc:194679	61	174	6.307865142822266	7.725712208098848e-75	2	0.6666666666666666	['Lange2023', 'Sur2023']	40	453	0.508079782128334	0.0260000005364418	18.854806370882507	78	False	1.4227223203820794	0.11180709	False
Cluster	superficial_epidermis_763	mat2aa	453	539	0.7672540545463562	0.0590757764315251	2	0.6666666666666666	['Farnsworth2020', 'Sur2023']	468	230	0.7218672037124634	0.2690000012516975	2.677285927264116	128	False	4.502780935007218	-0.4598715	False
Cluster	superficial_epidermis_763	btr02	193	329	4.74899959564209	2.17763841483862e-30	2	0.6666666666666666	['Lange2023', 'Sur2023']	112	433	0.5245885401964188	0.0379999987781047	13.47662965803713	86	False	1.160438278952055	-0.37773463	False
Cluster	superficial_epidermis_763	fgd4a	400	451	3.0222766399383545	1.9857681495616782e-24	2	0.6666666666666666	['Lange2023', 'Sur2023']	378	353	0.6020448803901672	0.1460000015795231	4.102346081023244	166	False	2.6186680385175194	-0.053221982	False
Cluster	superficial_epidermis_763	hhla2b.2	141	290	5.295231819152832	1.9575192479852969e-35	2	0.6666666666666666	['Lange2023', 'Sur2023']	61	463	0.4983042329549789	0.0290000010281801	16.643473861416332	77	False	0.9292710823049748	-0.5623011	False
Cluster	superficial_epidermis_763	ano10b	189	293	4.909383773803711	4.086997432567872e-41	2	0.6666666666666666	['Lange2023', 'Sur2023']	140	460	0.5007481426000595	0.0429999995976686	11.403366981545265	90	False	1.3047546837257151	-0.5230102	False
Cluster	superficial_epidermis_763	bicdl2	209	311	4.680295944213867	8.486474182149965e-40	2	0.6666666666666666	['Lange2023', 'Sur2023']	158	443	0.5157605856657028	0.0470000002533197	10.76584547788545	107	False	1.7074430819731148	0.013610223	False
Cluster	superficial_epidermis_763	cdh26.2	69	227	6.492793083190918	2.825708220391919e-43	2	0.6666666666666666	['Lange2023', 'Sur2023']	3	498	0.4644887745380401	0.0100000002421438	42.31716039010902	41	False	0.7217423810241026	-0.37478167	False
Cluster	superficial_epidermis_763	itpka	300	346	4.0816826820373535	1.5740604013191886e-39	2	0.6666666666666666	['Lange2023', 'Sur2023']	282	420	0.5369575917720795	0.0850000008940696	6.255320769527755	145	False	2.0169050608200845	-0.44991198	False
Cluster	superficial_epidermis_763	pcdh20-1	100	261	5.3746337890625	3.0211660044087186e-42	2	0.6666666666666666	['Lange2023', 'Sur2023']	27	482	0.4732668399810791	0.0199999995529651	22.584135717951167	85	False	1.0258129211466205	-0.61912185	False
Cluster	superficial_epidermis_763	XLOC_000666	122	318	5.445836067199707	1.1669353408179111e-24	2	0.6666666666666666	['Lange2023', 'Sur2023']	9	414	0.5408977568149567	0.0189999993890523	27.094888668425703	57	False	0.929299287299389	0.032259278	False
Cluster	superficial_epidermis_763	zgc:113333	273	312	4.523876190185547	6.370927501404786e-45	2	0.6666666666666666	['Lange2023', 'Sur2023']	266	418	0.5382044762372971	0.0870000012218952	6.127323508526702	96	False	1.8976635798596209	-0.3763508	False
Cluster	superficial_epidermis_763	atp1b3b	442	506	2.2988107204437256	3.1049083849423405e-19	2	0.6666666666666666	['Lange2023', 'Sur2023']	445	277	0.6707231998443604	0.2049999982118606	3.2607922605587927	215	False	3.548576288465621	-0.05121281	False
Cluster	superficial_epidermis_763	asph	445	518	2.110036849975586	3.343018184700509e-16	2	0.6666666666666666	['Farnsworth2020', 'Sur2023']	445	212	0.7429862916469574	0.2250000014901161	3.291974720095278	227	False	4.444502176527921	0.3505602	False
Cluster	superficial_epidermis_763	slc16a12b	253	290	4.767928600311279	2.9928222700914628e-49	2	0.6666666666666666	['Lange2023', 'Sur2023']	256	435	0.5231920331716537	0.0740000009536743	6.989227020082766	131	False	1.6336681533618076	-0.3926303	False
Cluster	superficial_epidermis_763	slc37a1	284	338	4.332788467407227	5.151577186873192e-36	2	0.6666666666666666	['Lange2023', 'Sur2023']	260	424	0.5320199579000473	0.0850000008940696	6.197906422775432	83	False	1.862900206932785	-0.44225255	False
Cluster	superficial_epidermis_763	rhov	277	353	3.793823003768921	1.527001258890707e-44	2	0.6666666666666666	['Lange2023', 'Sur2023']	233	445	0.5118703246116638	0.0599999986588954	8.407710424381674	178	False	2.431369164940788	-0.27045012	False
Cluster	superficial_epidermis_763	rabgap1l2	139	326	5.136382102966309	3.2026911025354e-25	2	0.6666666666666666	['Lange2023', 'Sur2023']	23	454	0.5071321874856949	0.0219999998807907	22.092703918232623	70	False	0.9514920133864216	-0.2549923	False
Cluster	superficial_epidermis_763	bloc1s6	392	325	3.90924072265625	6.353536710182856e-64	2	0.6666666666666666	['Lange2023', 'Sur2023']	483	228	0.7241396605968475	0.272999994456768	2.646495165207971	193	False	3.41856189830894	-0.34608084	False
Cluster	superficial_epidermis_763	piezo1	359	415	3.468266487121582	1.0093427362834613e-27	2	0.6666666666666666	['Lange2023', 'Sur2023']	335	357	0.5958104580640793	0.1189999990165233	4.973420524627685	178	False	2.2551215427714486	-0.113023005	False
Cluster	superficial_epidermis_763	fa2h	275	381	4.039519309997559	6.2116090759218085e-27	2	0.6666666666666666	['Lange2023', 'Sur2023']	200	412	0.5433416366577148	0.061999998986721	8.640343577980845	119	False	1.7650331859259507	0.34069052	False
Cluster	superficial_epidermis_763	xiap	385	478	2.87434720993042	4.224670286299909e-19	1	1.0	['Farnsworth2020', 'Lange2023', 'Sur2023']	319	366	0.5872423052787781	0.1220000013709068	4.782457713190847	97	False	2.419917504162585	-0.48740003	False
Cluster	superficial_epidermis_763	si:dkey-221l4.10	108	246	5.49950122833252	7.433736010368404e-46	2	0.6666666666666666	['Lange2023', 'Sur2023']	59	485	0.4719700664281845	0.0260000005364418	17.51740951967088	92	False	1.0524288385888716	-0.43054542	False
Cluster	superficial_epidermis_763	arhgef16	271	333	4.315291404724121	1.1803711982240936e-38	2	0.6666666666666666	['Lange2023', 'Sur2023']	241	456	0.5069825500249863	0.0649999994784593	7.696705364229256	152	False	1.7934438212003363	-0.74948376	False
Cluster	superficial_epidermis_763	si:ch211-264f5.6	396	495	2.5855987071990967	2.201482586740514e-18	1	1.0	['Farnsworth2020', 'Lange2023', 'Sur2023']	322	390	0.5630652606487274	0.0986666654547055	5.659517734192403	202	False	3.0961940774956056	0.9134284	False
Cluster	superficial_epidermis_763	itsn2b	446	501	2.474358558654785	1.1396012984413064e-18	2	0.6666666666666666	['Lange2023', 'Sur2023']	463	355	0.6007979959249496	0.2170000039041042	2.760541216272977	123	False	3.012147802329776	-0.2810483	False
Cluster	superficial_epidermis_763	zgc:163080	369	349	3.7378909587860094	7.233090719509641e-51	2	0.6666666666666666	['Lange2023', 'Sur2023']	417	333	0.6217955052852631	0.1820000037550926	3.4032540574083545	165	False	2.572047736712197	-0.5415175	False
Cluster	superficial_epidermis_763	scamp2l	156	273	4.9914374351501465	2.415667558602472e-47	2	0.6666666666666666	['Lange2023', 'Sur2023']	101	480	0.4744638353586197	0.0310000013560056	14.858244225336136	100	False	1.6799743913525702	-0.19378778	False
Cluster	superficial_epidermis_763	rmdn1	343	316	4.149648189544678	8.958341156617401e-61	2	0.6666666666666666	['Lange2023', 'Sur2023']	396	358	0.5955112278461456	0.1660000011324882	3.5719234958142767	142	False	2.616247492316773	-0.58657634	False
Cluster	superficial_epidermis_763	pard6a	217	323	4.6422858238220215	3.467898246448914e-35	2	0.6666666666666666	['Lange2023', 'Sur2023']	159	473	0.4783042520284652	0.0450000017881393	10.419657247753612	89	False	1.6633211267459531	-0.18818533	False
Cluster	superficial_epidermis_763	bnipl	206	303	4.736920833587647	4.435689860219324e-42	1	1.0	['Farnsworth2020', 'Lange2023', 'Sur2023']	161	430	0.5288320879141489	0.0480000004172325	10.812899661278689	120	False	1.543013350420113	-0.6350306	False
Cluster	superficial_epidermis_763	adgrf6	138	297	5.201653957366943	6.727445018299969e-34	2	0.6666666666666666	['Lange2023', 'Sur2023']	51	507	0.4570573568344116	0.0249999994412064	17.617591026115683	81	False	1.033827836894332	-0.4671604	False
Cluster	superficial_epidermis_763	cant1a	360	301	4.266939163208008	2.322820379476648e-65	2	0.6666666666666666	['Lange2023', 'Sur2023']	450	356	0.5967581272125244	0.1979999952018261	3.003809756911186	159	False	2.9920681236292954	-0.5172935	False
Cluster	superficial_epidermis_763	pls3	447	485	2.569246530532837	8.977161565698231e-22	2	0.6666666666666666	['Lange2023', 'Sur2023']	485	272	0.6795012354850769	0.2639999911189079	2.567929276570163	187	False	3.1029494034937897	0.15114327	False
Cluster	superficial_epidermis_763	samd10a	233	345	4.269747734069824	1.8319326613978587e-34	1	1.0	['Farnsworth2020', 'Lange2023', 'Sur2023']	165	440	0.5188570221265157	0.0480000004172325	10.609326891835911	123	False	1.805139273949321	0.16292053	False
Cluster	superficial_epidermis_763	bhlhe40	405	402	3.312628507614136	6.66821439968966e-35	2	0.6666666666666666	['Lange2023', 'Sur2023']	446	348	0.6081795394420624	0.1860000006854534	3.257644584005876	214	False	2.674573922673664	0.58250177	True
Cluster	superficial_epidermis_763	pkp1b	215	280	4.916911602020264	2.0540679207280524e-47	2	0.6666666666666666	['Lange2023', 'Sur2023']	198	474	0.4782044738531112	0.0549999997019767	8.557222792917186	111	False	1.96952831026845	0.45437133	False
Cluster	superficial_epidermis_763	mcu	403	429	3.1644444465637207	1.658612116552366e-29	2	0.6666666666666666	['Lange2023', 'Sur2023']	407	363	0.5907231867313385	0.1670000031590461	3.5221617595515884	166	False	2.460043333066774	-0.45356673	False
Cluster	superficial_epidermis_763	fam83e	182	287	4.978708744049072	6.558919701532254e-42	2	0.6666666666666666	['Lange2023', 'Sur2023']	137	495	0.4669825285673141	0.0400000009685754	11.414207744190058	81	False	1.3781497095495203	-0.5462414	False
Cluster	superficial_epidermis_763	egr2a	331	411	3.684797763824463	6.556954457128112e-26	2	0.6666666666666666	['Farnsworth2020', 'Sur2023']	278	437	0.5220542401075363	0.0819999985396862	6.301858425424423	139	False	2.3163709066970504	0.63667303	True
Cluster	superficial_epidermis_763	pdcd6	401	431	3.018819093704224	3.7375452754479597e-32	2	0.6666666666666666	['Farnsworth2020', 'Sur2023']	401	301	0.6481452584266663	0.1759999990463256	3.667487355504264	178	False	3.017538423389124	0.0328693	False
Cluster	superficial_epidermis_763	tmem79b	254	340	4.218011856079102	7.305584085668692e-39	1	1.0	['Farnsworth2020', 'Lange2023', 'Sur2023']	207	407	0.5521591901779175	0.0599999986588954	9.068183644906547	155	False	1.7686464422866908	-0.7757663	False
Cluster	superficial_epidermis_763	atl3	377	315	4.111523151397705	8.362027722162868e-64	2	0.6666666666666666	['Lange2023', 'Sur2023']	466	304	0.6467331647872925	0.2289999946951866	2.816231216203798	155	False	3.051015208336971	-0.5017772	False
Cluster	superficial_epidermis_763	nos1	226	334	4.671122550964356	1.6267165550959734e-30	2	0.6666666666666666	['Lange2023', 'Sur2023']	163	497	0.4645885378122329	0.0469999983906745	9.699761529631369	82	False	2.4049434374935728	1.7929325	True
Cluster	superficial_epidermis_763	fam169ab	347	469	3.030174016952514	7.439186988196699e-19	2	0.6666666666666666	['Lange2023', 'Sur2023']	255	426	0.5308728069067001	0.0740000009536743	7.091637335247836	139	False	1.9860333060109023	-0.037017774	False
Cluster	superficial_epidermis_763	adh8b	422	435	2.993261814117432	7.434358755467283e-31	2	0.6666666666666666	['Lange2023', 'Sur2023']	457	370	0.581895262002945	0.1940000057220459	2.9892063840952248	184	False	3.6478065047955335	0.18261267	False
Cluster	superficial_epidermis_763	zgc:123258	395	372	3.472744941711426	2.63193283972618e-44	2	0.6666666666666666	['Lange2023', 'Sur2023']	441	361	0.5930673182010651	0.1939999982714653	3.046499094702792	139	False	3.1482480314159185	-0.56788063	False
Cluster	superficial_epidermis_763	st14b	208	339	4.697474956512451	3.806161083145409e-28	2	0.6666666666666666	['Lange2023', 'Sur2023']	128	503	0.4596010148525238	0.0380000006407499	11.810282238079134	88	False	1.3590002377568593	-0.5314067	False
Cluster	superficial_epidermis_763	plekhg6	133	291	5.360505104064941	1.02724055906537e-33	2	0.6666666666666666	['Lange2023', 'Sur2023']	51	524	0.4395511150360107	0.0249999994412064	16.944274019398527	69	False	0.9273924015809708	-0.54374284	False
Cluster	superficial_epidermis_763	st14a	365	378	3.508074760437012	6.96368344605045e-39	2	0.6666666666666666	['Lange2023', 'Sur2023']	383	416	0.53940150141716	0.1220000013709068	4.393508092634714	246	False	2.977199953877805	-0.058246497	False
Cluster	superficial_epidermis_763	abhd12	389	449	3.152402877807617	8.424451497690627e-23	2	0.6666666666666666	['Lange2023', 'Sur2023']	356	444	0.5120698362588882	0.1220000032335519	4.171299372120121	104	False	2.531950551940483	-0.17285001	False
Cluster	superficial_epidermis_763	esrp2	292	374	3.9046480655670166	4.633309515874421e-31	2	0.6666666666666666	['Lange2023', 'Sur2023']	236	471	0.482044905424118	0.0599999986588954	7.918769115475656	155	False	2.043306568252349	-0.4565962	False
Cluster	superficial_epidermis_763	mboat1	182	268	5.027256965637207	1.4665910479224848e-48	2	0.6666666666666666	['Lange2023', 'Sur2023']	156	499	0.4631920158863067	0.0429999995976686	10.549818639337037	88	False	2.025741958467722	0.5568472	True
Cluster	superficial_epidermis_763	LOC108180802	150	302	5.075894832611084	5.110890108416927e-34	2	0.6666666666666666	['Lange2023', 'Sur2023']	62	527	0.4383042305707931	0.025000000372529	16.896316318324033	86	False	1.0364523930894802	-0.5508112	False
Cluster	superficial_epidermis_763	zgc:136892	150	283	5.2872395515441895	1.274570163691528e-37	2	0.6666666666666666	['Lange2023', 'Sur2023']	81	521	0.4407979995012283	0.0280000008642673	15.234413321883528	75	False	1.2097617179877025	-0.21675059	False
Cluster	superficial_epidermis_763	rffl	372	392	3.478754997253418	1.3544690981844944e-34	2	0.6666666666666666	['Lange2023', 'Sur2023']	382	429	0.5294762998819351	0.1440000012516975	3.658457208983816	108	False	2.594620501537634	-0.5502848	False
Cluster	superficial_epidermis_763	vsig8b	162	364	4.771471977233887	1.200606080168315e-20	2	0.6666666666666666	['Lange2023', 'Sur2023']	19	415	0.5397007316350937	0.0219999998807907	23.50872758424141	74	False	0.9468775343375944	-0.46724305	False
Cluster	superficial_epidermis_763	gsta.2	364	430	3.772576093673706	1.6402772240038895e-20	2	0.6666666666666666	['Lange2023', 'Sur2023']	330	451	0.5083790719509125	0.1109999977052211	4.548027521318122	105	False	1.3576816636837865	-0.15515248	False
Cluster	superficial_epidermis_763	ostf1	353	412	3.368279457092285	1.0379007961172629e-29	2	0.6666666666666666	['Lange2023', 'Sur2023']	326	449	0.5095261782407761	0.0989999994635582	5.105261809794519	168	False	2.612796201709308	-0.31022367	False
Cluster	superficial_epidermis_763	golph3l	184	321	4.858889102935791	2.159220569424521e-31	2	0.6666666666666666	['Lange2023', 'Sur2023']	105	513	0.4495760649442673	0.0319999996572732	13.653820291630186	80	False	1.303821301299178	-0.3745173	False
Cluster	superficial_epidermis_763	zgc:112964	73	221	5.977473735809326	3.710631175636265e-52	2	0.6666666666666666	['Lange2023', 'Sur2023']	18	525	0.4394513666629791	0.0200000004842877	20.973874119313763	57	False	1.598185139495687	0.5698561	True
Cluster	superficial_epidermis_763	tprg1	237	304	4.661622524261475	1.3300077708670932e-44	2	0.6666666666666666	['Lange2023', 'Sur2023']	212	477	0.4769575893878937	0.0570000018924474	8.240647824015527	113	False	1.580122087312631	-0.12400646	False
Cluster	superficial_epidermis_763	krt222	220	421	3.983840942382813	1.9714245793941122e-19	2	0.6666666666666666	['Farnsworth2020', 'Sur2023']	64	458	0.5034289211034775	0.0280000008642673	17.394100209321536	100	False	1.5224524021736054	-0.3196687	False
Cluster	superficial_epidermis_763	CABZ01046954.1	130	310	5.238399982452393	3.5665921502699176e-29	2	0.6666666666666666	['Lange2023', 'Sur2023']	28	530	0.4333665817975998	0.0199999995529651	20.6841233830535	69	False	1.1366939610386972	-0.12556635	False
Cluster	superficial_epidermis_763	si:ch211-207d6.2	339	433	3.613140344619751	3.89960170078577e-22	2	0.6666666666666666	['Lange2023', 'Sur2023']	271	446	0.5108728259801865	0.0790000017732381	6.398410182928515	135	False	2.049250561043764	0.44115	False
Cluster	superficial_epidermis_763	nectin4b	173	347	4.831005573272705	6.5541728507433166e-24	2	0.6666666666666666	['Lange2023', 'Sur2023']	65	479	0.4746633470058441	0.0290000010281801	15.85544435678638	71	False	1.1599245272422876	-0.47706085	False
Cluster	superficial_epidermis_763	si:dkey-7c18.24	161	309	5.405558109283447	5.349866236767745e-27	2	0.6666666666666666	['Lange2023', 'Sur2023']	73	506	0.4571072459220886	0.0290000000968575	15.270241481435017	64	False	1.4369238086174307	0.67986524	True
Cluster	superficial_epidermis_763	proser2	185	362	4.827048301696777	5.042100443367587e-21	2	0.6666666666666666	['Lange2023', 'Sur2023']	65	483	0.4721695780754089	0.0279999990016222	16.31619290914254	78	False	0.94135837256625	-0.23309842	False
Cluster	superficial_epidermis_763	cish	352	369	3.821705102920532	2.0322351893402257e-37	2	0.6666666666666666	['Lange2023', 'Sur2023']	366	413	0.5419451296329498	0.1310000009834766	4.113220648391617	124	False	2.20727639646172	-0.4611931	False
Cluster	superficial_epidermis_763	myo5b	283	417	3.9786550998687744	5.3212584271761004e-20	2	0.6666666666666666	['Lange2023', 'Sur2023']	180	428	0.5296758115291595	0.0549999997019767	9.476353827738093	113	False	1.5945357823890498	0.0033869038	False
Cluster	superficial_epidermis_763	rpz4	387	442	3.274028778076172	1.4341760945281457e-23	2	0.6666666666666666	['Lange2023', 'Sur2023']	359	433	0.5245885401964188	0.1219999995082616	4.273077579655729	132	False	2.277062453894175	-0.3778061	False
Cluster	superficial_epidermis_763	hmgcl	404	468	2.6872363090515137	2.999199049223192e-24	2	0.6666666666666666	['Farnsworth2020', 'Sur2023']	376	369	0.5844763070344925	0.1539999991655349	3.777266517332189	112	False	2.96573208197969	-0.49112368	False
Cluster	superficial_epidermis_763	furina	441	460	2.757018804550171	3.42749182739283e-26	2	0.6666666666666666	['Lange2023', 'Sur2023']	487	342	0.6132169663906097	0.2509999945759773	2.437368966710136	138	False	3.127771269131739	-0.39729783	False
Cluster	superficial_epidermis_763	zgc:162698	421	427	3.1087629795074463	4.777622013615302e-31	2	0.6666666666666666	['Lange2023', 'Sur2023']	460	391	0.5619451403617859	0.1969999969005584	2.843157319060534	147	False	2.828068260055147	-0.4379681	False
Cluster	superficial_epidermis_763	acy3.2	287	343	4.279430866241455	4.709048923197677e-36	2	0.6666666666666666	['Lange2023', 'Sur2023']	258	478	0.4757605940103531	0.0700000002980232	6.7149379156217694	115	False	1.9689907027797668	0.99238944	True
Cluster	superficial_epidermis_763	naalad2	167	317	4.921839714050293	1.831617844175432e-31	2	0.6666666666666666	['Lange2023', 'Sur2023']	78	534	0.4258354008197784	0.0279999990016222	14.718462603943612	58	False	1.4724863129862318	0.034184303	False
Cluster	superficial_epidermis_763	creb3l3l	393	423	3.153016328811645	7.740687988125457e-31	2	0.6666666666666666	['Lange2023', 'Sur2023']	388	374	0.5794513821601868	0.152999997138977	3.769164889245805	151	False	2.618968333116369	-0.19344589	False
Cluster	superficial_epidermis_763	mctp2a	216	380	4.389627456665039	4.9517197390719706e-21	2	0.6666666666666666	['Lange2023', 'Sur2023']	99	481	0.4734164625406265	0.032999999821186	13.953425442226276	70	False	1.3714565441251825	-0.2653778	False
Cluster	superficial_epidermis_763	iqgap1	423	471	2.732861995697021	1.5186472143186032e-22	2	0.6666666666666666	['Lange2023', 'Sur2023']	424	399	0.5582543760538101	0.157999999821186	3.5173231237909213	213	False	2.917593732561101	-0.12300194	False
Cluster	superficial_epidermis_763	kyat3	430	503	2.5038983821868896	8.247161427724519e-18	2	0.6666666666666666	['Lange2023', 'Sur2023']	410	376	0.5770573616027832	0.1700000017881393	3.380452371684581	142	False	2.805376156165052	-0.5052144	False
Cluster	superficial_epidermis_763	si:ch73-184c24.1	199	390	4.537505626678467	1.6266406764178828e-18	2	0.6666666666666666	['Lange2023', 'Sur2023']	63	462	0.4984538629651069	0.0289999991655349	16.648462561922223	83	False	0.9165792946842032	-0.50444794	False
Cluster	superficial_epidermis_763	ankrd22	251	361	4.241830825805664	1.9827610474984185e-30	1	1.0	['Farnsworth2020', 'Lange2023', 'Sur2023']	181	402	0.5580486257870992	0.0566666685044765	9.694484531279995	123	False	1.554813704330036	-0.4007548	False
Cluster	superficial_epidermis_763	nansb	84	255	5.563429832458496	5.16987028665529e-41	2	0.6666666666666666	['Lange2023', 'Sur2023']	12	543	0.4145137071609497	0.0160000007599592	24.441981681531782	63	False	1.4766358744230033	1.1424464	True
Cluster	superficial_epidermis_763	si:ch211-221f10.2	245	360	4.534562587738037	6.432342497898468e-26	2	0.6666666666666666	['Lange2023', 'Sur2023']	173	520	0.4408478885889053	0.0460000000894069	9.40101888826359	88	False	1.2958292291895988	-0.57726395	False
Cluster	superficial_epidermis_763	nbr1a	367	445	3.213240385055542	2.078624883992283e-23	2	0.6666666666666666	['Lange2023', 'Sur2023']	318	464	0.4970573484897613	0.1049999967217445	4.698654376350478	82	False	2.398228146315338	-0.30495313	False
Cluster	superficial_epidermis_763	irf2	325	373	3.929181098937988	6.9087259108363445e-31	2	0.6666666666666666	['Lange2023', 'Sur2023']	304	470	0.484538659453392	0.0869999974966049	5.517484923475417	140	False	1.5326090531886511	-0.54121816	False
Cluster	superficial_epidermis_763	coro2a	285	396	3.900282144546509	3.130124204445934e-26	2	0.6666666666666666	['Lange2023', 'Sur2023']	203	518	0.4420947581529617	0.0519999992102384	8.360278580294118	104	False	1.8719714826792369	-0.40456542	False
Cluster	superficial_epidermis_763	xkr8.2	169	321	5.043176174163818	4.942253984136695e-28	2	0.6666666666666666	['Lange2023', 'Sur2023']	76	540	0.4183541089296341	0.0260000005364418	15.531633355474693	82	False	0.8811514656893269	-0.033158414	False
Cluster	superficial_epidermis_763	duox	124	324	5.45090913772583	3.255535288897936e-22	2	0.6666666666666666	['Lange2023', 'Sur2023']	7	515	0.4446882754564285	0.0160000007599592	26.21695620780064	42	False	1.0718442384158196	0.43548933	False
Cluster	superficial_epidermis_763	zgc:162964	304	404	3.916276693344116	1.2849476829372709e-23	2	0.6666666666666666	['Lange2023', 'Sur2023']	232	510	0.4521197080612182	0.0579999983310699	7.679995269128698	119	False	1.7339616356899872	-0.06294808	False
Cluster	superficial_epidermis_763	scinlb	344	414	3.618467330932617	6.779010533227956e-26	2	0.6666666666666666	['Lange2023', 'Sur2023']	301	466	0.4933166950941086	0.0899999998509883	5.432051603335685	121	False	2.125837020612785	0.23893023	False
Cluster	superficial_epidermis_763	slc40a1	411	438	3.0399327278137207	2.5482424461144746e-29	2	0.6666666666666666	['Lange2023', 'Sur2023']	430	397	0.5594513714313507	0.1700000017881393	3.277493365910736	168	False	2.7265927925477382	0.08190002	False
Cluster	superficial_epidermis_763	ttc39a	280	400	3.991703987121582	2.282200290726835e-23	2	0.6666666666666666	['Lange2023', 'Sur2023']	191	494	0.4671321660280227	0.0530000012367963	8.669113987149888	100	False	1.768261560037625	0.12781405	False
Cluster	superficial_epidermis_763	BX004785.3	131	297	5.3495259284973145	5.810607774893651e-31	2	0.6666666666666666	['Lange2023', 'Sur2023']	42	546	0.4120698273181915	0.0220000008121132	17.95955707534768	73	False	0.8402697048151819	-0.5620225	False
Cluster	superficial_epidermis_763	frmd4ba	439	465	2.7408440113067627	3.0242257473846744e-24	2	0.6666666666666666	['Lange2023', 'Sur2023']	477	368	0.5844887793064117	0.2220000028610229	2.625510187420479	146	False	2.967599888888702	-0.2128973	False
Cluster	superficial_epidermis_763	golga4	452	524	2.1435770988464355	3.0649670298424197e-14	2	0.6666666666666666	['Lange2023', 'Sur2023']	482	362	0.5908229351043701	0.2470000013709068	2.386382789648636	88	False	3.0146401552377315	-0.3158861	False
Cluster	superficial_epidermis_763	si:ch211-191a24.4	343	422	3.5713329315185547	2.149842651199966e-24	2	0.6666666666666666	['Lange2023', 'Sur2023']	290	491	0.4683291912078857	0.084000002592802	5.521519728137389	108	False	2.0646709017045133	-0.44211736	False
Cluster	superficial_epidermis_763	pcdh1b	451	533	1.4767814874649048	1.0564236231194556e-08	2	0.6666666666666666	['Lange2023', 'Sur2023']	469	396	0.5595511198043823	0.181999996304512	3.06312093510442	303	False	3.5318127781292934	0.23438685	False
Cluster	superficial_epidermis_763	grhl3	224	351	4.599480152130127	7.25074732647275e-27	2	0.6666666666666666	['Lange2023', 'Sur2023']	141	542	0.4171072244644165	0.0370000004768371	11.0028215583648	79	False	1.5196203111127595	0.46064878	False
Cluster	superficial_epidermis_763	bri3	397	523	2.178414821624756	5.4996709174583436e-14	2	0.6666666666666666	['Farnsworth2020', 'Sur2023']	295	427	0.5308603495359421	0.0930000022053718	5.658088692103751	121	False	2.926684072051277	-0.4735641	False
Cluster	superficial_epidermis_763	pck2	277	382	4.144454479217529	4.160163623547438e-25	2	0.6666666666666666	['Lange2023', 'Sur2023']	204	529	0.4346134662628174	0.0519999992102384	8.219122127433282	92	False	1.528081664138203	-0.26816925	False
Cluster	superficial_epidermis_763	si:ch211-152p11.4	303	470	3.4473676681518555	6.581672717087445e-15	2	0.6666666666666666	['Farnsworth2020', 'Sur2023']	162	488	0.4696851670742035	0.0449999999254941	10.2322862573167	96	False	1.5348104354714185	-0.40801182	False
Cluster	superficial_epidermis_763	aclya	418	432	3.095083713531494	2.0376276718032728e-30	2	0.6666666666666666	['Lange2023', 'Sur2023']	449	441	0.5182044953107834	0.1789999976754188	2.8844694556442594	115	False	3.0245366690669595	-0.3204696	False
Cluster	superficial_epidermis_763	rbbp8l	236	424	4.2588791847229	2.696477739464882e-16	2	0.6666666666666666	['Lange2023', 'Sur2023']	91	487	0.4697256982326507	0.0320000005885958	14.26441484353561	67	False	1.158177543605437	-0.5194499	False
Cluster	superficial_epidermis_763	plk3	444	486	2.522068977355957	2.1369393206596e-22	2	0.6666666666666666	['Lange2023', 'Sur2023']	476	400	0.5582044869661331	0.2009999975562095	2.768339077878088	201	False	3.5687130359937	0.4376412	False
Cluster	superficial_epidermis_763	prkcdb	365	461	3.231532573699951	7.640438658399271e-19	2	0.6666666666666666	['Lange2023', 'Sur2023']	300	494	0.4671321660280227	0.0850000008940696	5.44339722280519	117	False	2.1231422739086483	-0.47652927	False
Cluster	superficial_epidermis_763	bdh1	327	435	3.672443389892578	1.499671797524403e-20	2	0.6666666666666666	['Lange2023', 'Sur2023']	249	517	0.4421446472406387	0.0659999996423721	6.614099247851119	89	False	1.838670192215488	-0.3449884	False
Cluster	superficial_epidermis_763	rgl3a	172	316	5.219666481018066	2.0217922881139918e-27	2	0.6666666666666666	['Lange2023', 'Sur2023']	94	558	0.3983541131019592	0.026999999769032	14.26264701414908	72	False	1.006575461871441	-0.37946498	False
Cluster	superficial_epidermis_763	si:ch1073-190k2.1	378	395	3.941469430923462	3.0196882935820656e-25	2	0.6666666666666666	['Lange2023', 'Sur2023']	389	524	0.4395511150360107	0.1019999962300062	4.277195448165156	247	False	2.557184121561041	0.87820494	True
Cluster	superficial_epidermis_763	BX569789.1	109	295	5.426896095275879	9.138751055252635e-31	2	0.6666666666666666	['Lange2023', 'Sur2023']	11	567	0.3808478862047195	0.0149999996647238	23.86549338789061	58	False	1.0399112088062343	-0.16381592	False
Cluster	superficial_epidermis_763	rnf222	194	366	4.728045463562012	7.166495375920573e-21	2	0.6666666666666666	['Lange2023', 'Sur2023']	77	557	0.398403987288475	0.0249999994412064	15.361692148941902	76	False	0.969509783579452	-0.2937902	False
Cluster	superficial_epidermis_763	crybg1a	425	454	2.9715397357940674	3.7962979153822034e-24	2	0.6666666666666666	['Lange2023', 'Sur2023']	446	411	0.5445386618375778	0.169999998062849	3.1902846082902965	193	False	2.71358771113058	-0.18886337	False
Cluster	superficial_epidermis_763	tmem56b	398	428	3.199262380599976	3.410576134073625e-29	2	0.6666666666666666	['Lange2023', 'Sur2023']	392	452	0.5082294344902039	0.1460000015795231	3.4641457756360925	95	False	2.609812747174664	-0.2894971	False
Cluster	superficial_epidermis_763	ngfrb	350	407	3.68190860748291	2.391598143247414e-26	2	0.6666666666666666	['Lange2023', 'Sur2023']	324	509	0.455810472369194	0.0919999983161687	4.911940652043796	128	False	2.0480044505328205	0.23058537	False
Cluster	superficial_epidermis_763	LOC110440078	169	388	4.690465927124023	2.154144826992967e-17	2	0.6666666666666666	['Lange2023', 'Sur2023']	9	552	0.4021945148706436	0.0130000002682209	28.799607653284777	64	False	0.95322809050774	-0.38914445	False
Cluster	superficial_epidermis_763	epas1b	317	401	3.914585113525391	1.859383916989561e-24	2	0.6666666666666666	['Lange2023', 'Sur2023']	257	537	0.4233416318893432	0.0609999988228082	6.844219999133911	123	False	1.508740110484843	-0.16648997	False
Cluster	superficial_epidermis_763	arl4d	419	466	2.775538206100464	3.956203987943156e-23	2	0.6666666666666666	['Lange2023', 'Sur2023']	416	465	0.4970074892044067	0.1419999971985817	3.482569922800992	181	False	3.1153532538951527	0.20572205	False
Cluster	superficial_epidermis_763	CABZ01075242.1	376	399	3.61860704421997	1.3284922719900126e-29	2	0.6666666666666666	['Lange2023', 'Sur2023']	381	489	0.4695261865854263	0.1260000020265579	3.704930543914725	115	False	2.2111321128702883	-0.39872995	False
Cluster	superficial_epidermis_763	arhgap27	235	400	4.3889007568359375	2.974897129973427e-18	2	0.6666666666666666	['Lange2023', 'Sur2023']	113	536	0.4234414100646972	0.0319999996572732	12.86186104463032	77	False	1.1026417410833247	-0.41691104	False
Cluster	superficial_epidermis_763	arrdc1a	274	387	4.096892356872559	6.583487018078311e-25	2	0.6666666666666666	['Lange2023', 'Sur2023']	192	553	0.4020947515964508	0.0439999997615814	8.957661194047192	118	False	1.6633836168961489	-0.5128203	False
Cluster	superficial_epidermis_763	trpm4b.2	281	441	3.97241473197937	6.97017201835305e-16	2	0.6666666666666666	['Lange2023', 'Sur2023']	151	522	0.4397007375955581	0.0389999998733401	11.01751847477589	103	False	1.2781368395050403	-0.5618273	False
Cluster	superficial_epidermis_763	pde4ba	432	502	2.527606725692749	8.367215571368228e-18	2	0.6666666666666666	['Lange2023', 'Sur2023']	418	404	0.554563581943512	0.1599999964237213	3.450705554560228	177	False	2.852157282553532	0.17671835	False
Cluster	superficial_epidermis_763	nrg1	321	444	3.59594464302063	1.9309430456979184e-19	2	0.6666666666666666	['Lange2023', 'Sur2023']	223	539	0.4208977520465851	0.0529999993741512	7.812921424746155	106	False	1.9109823983658167	0.21466391	False
Cluster	superficial_epidermis_763	crfb16	160	374	5.069714546203613	2.062027607412785e-15	2	0.6666666666666666	['Lange2023', 'Sur2023']	7	533	0.428478792309761	0.0139999995008111	28.631920440166525	50	False	0.7070828724269982	-0.51283675	False
Cluster	superficial_epidermis_763	paqr6	351	418	3.755042552947998	4.872974943882149e-23	2	0.6666666666666666	['Lange2023', 'Sur2023']	315	530	0.4333665817975998	0.0870000030845403	4.935983711049532	110	False	1.4550097322245292	-0.4046292	False
Cluster	superficial_epidermis_763	crb3b	200	349	4.697240352630615	1.5960468532990913e-25	2	0.6666666666666666	['Lange2023', 'Sur2023']	105	565	0.3871321678161621	0.026999999769032	13.861863250636032	84	False	1.316260256472661	-0.41900182	False
Cluster	superficial_epidermis_763	si:ch73-340m8.2	175	356	5.0362982749938965	2.5261485699351843e-19	2	0.6666666666666666	['Lange2023', 'Sur2023']	58	550	0.4046882838010788	0.0240000002086162	16.22753121663008	64	False	0.7730071340392143	-0.43512985	False
Cluster	superficial_epidermis_763	paqr5b	198	425	4.331376552581787	3.4045764019107355e-15	2	0.6666666666666666	['Lange2023', 'Sur2023']	26	544	0.4134663492441177	0.0179999992251396	21.81401927089142	74	False	1.0342874314164032	-0.28968424	False
Cluster	superficial_epidermis_763	tmprss4a	268	394	4.034603595733643	4.7441137830156365e-24	2	0.6666666666666666	['Lange2023', 'Sur2023']	175	562	0.3908728063106537	0.0400000009685754	9.557873098856884	104	False	1.7532525094083184	-0.32830402	False
Cluster	superficial_epidermis_763	mboat2a	400	484	2.9833526611328125	7.425537450707863e-17	2	0.6666666666666666	['Lange2023', 'Sur2023']	345	505	0.4571571052074432	0.1030000001192092	4.40535677579119	127	False	2.307659086559119	-0.12483738	False
Cluster	superficial_epidermis_763	pla2g4f.1	152	348	5.169313430786133	1.5498227453290185e-19	2	0.6666666666666666	['Lange2023', 'Sur2023']	20	569	0.375910222530365	0.0169999999925494	20.939456815909782	60	False	0.6874029256840734	-0.5767768	False
Cluster	superficial_epidermis_763	si:dkey-228d14.5	187	371	4.57339334487915	8.530257143471439e-22	2	0.6666666666666666	['Lange2023', 'Sur2023']	59	566	0.3833915144205093	0.0219999998807907	16.712674626644148	77	False	1.0720839636882196	-0.5905967	False
Cluster	superficial_epidermis_763	myo18aa	328	440	3.7408580780029297	2.1587383298079016e-18	2	0.6666666666666666	['Lange2023', 'Sur2023']	245	490	0.4684289246797561	0.0659999996423721	7.00640189829016	110	False	1.4211342348393687	-0.31397372	False
Cluster	superficial_epidermis_763	pawr	400	483	3.070672035217285	4.599475484242298e-16	2	0.6666666666666666	['Lange2023', 'Sur2023']	346	504	0.4584039896726608	0.1030000001192092	4.417346049481463	132	False	2.0680882785858	-0.28545824	False
Cluster	superficial_epidermis_763	si:dkeyp-120h9.1	454	517	2.221352815628052	6.666576942054724e-15	2	0.6666666666666666	['Lange2023', 'Sur2023']	491	455	0.5070822983980179	0.2019999995827675	2.5028684701590933	187	False	3.112645151353002	-0.35132825	False
Cluster	superficial_epidermis_763	eps8l1b	307	406	4.033513069152832	4.889650681899802e-21	2	0.6666666666666666	['Lange2023', 'Sur2023']	234	541	0.4171571135520935	0.0550000015646219	7.467091104802126	115	False	1.450361397350378	0.065748274	False
Cluster	superficial_epidermis_763	h6pd	297	403	3.883787631988525	2.3628901734300693e-24	2	0.6666666666666666	['Lange2023', 'Sur2023']	219	559	0.3971072286367416	0.0509999990463256	7.655908383422785	87	False	1.827915753151116	-0.42224	False
Cluster	superficial_epidermis_763	baiap2a	393	505	2.800536632537842	2.36964799294308e-13	2	0.6666666666666666	['Lange2023', 'Sur2023']	306	493	0.4671820551156997	0.0869999974966049	5.320250777663516	122	False	2.081515186278878	-0.32847452	False
Cluster	superficial_epidermis_763	BX957278.1	159	363	5.002029895782471	1.0096882371284945e-18	2	0.6666666666666666	['Lange2023', 'Sur2023']	17	575	0.369675800204277	0.0159999998286366	21.80445905533896	60	False	0.7861516486410944	-0.45743474	False
Cluster	superficial_epidermis_763	creb3l1	356	452	3.4777398109436035	1.2254719480976493e-18	2	0.6666666666666666	['Lange2023', 'Sur2023']	290	528	0.4371571242809295	0.078999999910593	5.476964059632604	105	False	1.9626878393990608	0.026781034	False
Cluster	superficial_epidermis_763	chl1a	427	520	2.449242115020752	1.3277411807777326e-12	2	0.6666666666666666	['Lange2023', 'Sur2023']	386	448	0.5096758008003235	0.1250000037252903	4.052982426204662	194	False	2.427615994340241	0.29505008	False
Cluster	superficial_epidermis_763	LOC110439998	308	456	3.69884991645813	3.1403880503503482e-15	2	0.6666666666666666	['Lange2023', 'Sur2023']	185	516	0.4421945065259933	0.0509999990463256	8.522971435656391	67	False	1.3629305401288745	-0.2554841	False
Cluster	superficial_epidermis_763	zdhhc21	326	447	3.467637062072754	1.405810163733335e-19	2	0.6666666666666666	['Lange2023', 'Sur2023']	231	551	0.4046383947134018	0.0560000017285347	7.116462849339453	76	False	1.9593335500371407	-0.42960057	False
Cluster	superficial_epidermis_763	atf3	443	458	2.7174971103668213	2.212522470721577e-27	2	0.6666666666666666	['Lange2023', 'Sur2023']	495	393	0.5605985224246979	0.221000000834465	2.5297230644762725	246	False	3.711075301979936	0.5607069	False
Cluster	superficial_epidermis_763	akap9	413	504	2.724475622177124	2.21559207150415e-14	2	0.6666666666666666	['Lange2023', 'Sur2023']	368	461	0.4996508806943893	0.1250000037252903	3.973419570573396	114	False	2.264844205253466	-0.22253014	False
Cluster	superficial_epidermis_763	si:dkey-242g16.2	235	386	4.575290203094482	1.063811148077689e-18	2	0.6666666666666666	['Lange2023', 'Sur2023']	127	563	0.3884289115667343	0.0319999996572732	11.80087623064272	83	False	0.9126820848400266	-0.32897565	False
Cluster	superficial_epidermis_763	arpin	390	439	3.280604839324951	2.407075345014193e-24	2	0.6666666666666666	['Lange2023', 'Sur2023']	367	507	0.4570573568344116	0.1170000024139881	3.881841927658401	105	False	2.208310119764192	-0.57033235	False
Cluster	superficial_epidermis_763	dlg3	456	529	1.960545778274536	1.0413996906422158e-12	2	0.6666666666666666	['Lange2023', 'Sur2023']	490	423	0.5333167165517807	0.23199999704957	2.293204821106098	101	False	3.261366477633832	-0.32625496	False
Cluster	superficial_epidermis_763	itpkcb	438	531	2.100615739822388	4.3940398359577276e-11	2	0.6666666666666666	['Lange2023', 'Sur2023']	403	504	0.4584039896726608	0.1269999984651804	3.589093712353689	165	False	2.683294269781478	-0.51353574	False
Cluster	superficial_epidermis_763	galnt12	392	459	3.229134321212769	2.7071341373446015e-19	2	0.6666666666666666	['Lange2023', 'Sur2023']	349	531	0.4321196973323822	0.1040000021457672	4.124949414106676	82	False	2.141384015080171	-0.29084325	False
Cluster	superficial_epidermis_763	lsr	414	496	2.6606030464172363	1.4304210244099525e-17	2	0.6666666666666666	['Lange2023', 'Sur2023']	377	472	0.480847880244255	0.1109999977052211	4.302213304615028	202	False	2.62678800667886	-0.39472944	False
Cluster	superficial_epidermis_763	slc10a3	422	497	2.727753162384033	1.6453881384662688e-16	2	0.6666666666666666	['Lange2023', 'Sur2023']	395	510	0.4521197080612182	0.1310000047087669	3.4327249386160346	110	False	2.4838422935758566	-0.44315156	False
Cluster	superficial_epidermis_763	kitlgb	266	374	4.354324817657471	1.5744082981813612e-22	2	0.6666666666666666	['Lange2023', 'Sur2023']	192	565	0.3871321678161621	0.0439999997615814	8.62515933050134	101	False	1.299239481999713	-0.44322285	False
Cluster	superficial_epidermis_763	pvrl2l	426	490	2.783798694610596	2.0708176449055528e-17	2	0.6666666666666666	['Lange2023', 'Sur2023']	412	468	0.4883790612220764	0.1440000012516975	3.3750279792935323	140	False	2.4672098823091626	-0.096007444	False
Cluster	superficial_epidermis_763	usp2b	324	448	3.747286796569824	9.383792145202303e-17	2	0.6666666666666666	['Lange2023', 'Sur2023']	226	548	0.4109226912260055	0.0530000012367963	7.628197810953298	97	False	1.470607188832801	-0.06552411	False
Cluster	superficial_epidermis_763	papss2b	428	495	2.635317325592041	7.533978512259033e-18	2	0.6666666666666666	['Lange2023', 'Sur2023']	413	469	0.4845885187387466	0.1429999992251396	3.3721425093867103	142	False	2.768901406468599	0.17695206	False
Cluster	superficial_epidermis_763	ano9b	302	462	3.672821998596192	1.1286572579897786e-14	2	0.6666666666666666	['Lange2023', 'Sur2023']	168	547	0.4109725803136825	0.0400000009685754	10.04811147759337	104	False	1.510581168565357	-0.46357855	False
Cluster	superficial_epidermis_763	tspan15	400	475	2.8425567150115967	3.697510977289569e-20	2	0.6666666666666666	['Lange2023', 'Sur2023']	354	514	0.4470822960138321	0.096000000834465	4.619405073805156	181	False	2.52068812515743	-0.22809409	False
Cluster	superficial_epidermis_763	ptpn22	224	344	4.872023105621338	1.2020348666416833e-23	2	0.6666666666666666	['Lange2023', 'Sur2023']	148	568	0.3796508610248565	0.0350000001490116	10.573634984701728	75	False	1.0936068205545804	-0.5306281	False
Cluster	superficial_epidermis_763	hlfa	391	470	3.265502691268921	1.6935104884379595e-16	2	0.6666666666666666	['Lange2023', 'Sur2023']	337	523	0.4396508783102035	0.0950000025331974	4.590113194609799	135	False	1.4532771548112675	-0.3555825	False
Cluster	superficial_epidermis_763	frk	222	391	4.462543487548828	3.580494244341399e-19	2	0.6666666666666666	['Lange2023', 'Sur2023']	97	577	0.367182046175003	0.025000000372529	14.160847726910625	73	False	1.2975439265459368	-0.26615646	False
Cluster	superficial_epidermis_763	cltb	436	509	2.5404419898986816	5.542773557866261e-15	2	0.6666666666666666	['Lange2023', 'Sur2023']	420	512	0.4496259540319443	0.1430000029504299	3.129346838882124	89	False	2.6115095474693173	-0.31673914	False
Cluster	superficial_epidermis_763	bcl11ab	430	499	2.6452157497406006	2.159945526733847e-17	2	0.6666666666666666	['Lange2023', 'Sur2023']	414	457	0.5058354139328003	0.147000003606081	3.4245635242131542	156	False	2.318888951336747	0.014788361	False
Cluster	superficial_epidermis_763	dennd3a	277	419	4.15432596206665	3.8076440273580295e-18	2	0.6666666666666666	['Lange2023', 'Sur2023']	167	569	0.375910222530365	0.0400000009685754	9.192932039666257	62	False	1.4151210990653624	-0.42440918	False
Cluster	superficial_epidermis_763	agpat5	388	538	1.041873812675476	0.000877321650967	2	0.6666666666666666	['Farnsworth2020', 'Sur2023']	264	439	0.5197163373231888	0.0749999992549419	6.85153082142075	144	False	3.0438757681543835	-0.60512185	False
Cluster	superficial_epidermis_763	syngr2a	390	463	3.035238027572632	1.1708198715068211e-20	2	0.6666666666666666	['Lange2023', 'Sur2023']	343	526	0.4383541196584701	0.0979999974370002	4.437920515483427	125	False	2.441622065936316	-0.3447414	False
Cluster	superficial_epidermis_763	pctp	299	502	3.371367931365967	6.253949732843972e-10	2	0.6666666666666666	['Lange2023', 'Sur2023']	123	486	0.4697755575180053	0.040000001899898	11.482330139091433	62	False	1.208278940583517	-0.49661136	False
Cluster	superficial_epidermis_763	zmp:0000000906	227	420	4.487178325653076	7.757038275566756e-15	2	0.6666666666666666	['Lange2023', 'Sur2023']	80	560	0.3934663385152817	0.0260000005364418	14.609864099182955	57	False	1.3936689374786608	0.9304022	True
Cluster	superficial_epidermis_763	rel	217	436	4.269915580749512	2.4965104966021105e-14	2	0.6666666666666666	['Lange2023', 'Sur2023']	46	573	0.372219443321228	0.0210000006482005	16.964519651128075	60	False	1.171389063863386	-0.51015836	False
Cluster	superficial_epidermis_763	oxsr1b	427	513	2.537233829498291	1.8718957899208352e-14	2	0.6666666666666666	['Lange2023', 'Sur2023']	393	500	0.4621446281671524	0.1279999986290931	3.5902684735587287	126	False	2.534753888113163	-0.498911	False
Cluster	superficial_epidermis_763	prkchb	184	389	4.711178302764893	7.475345231131944e-17	2	0.6666666666666666	['Lange2023', 'Sur2023']	37	580	0.3609476238489151	0.0189999993890523	18.09738174527336	62	False	0.895683755808449	-0.458844	False
Cluster	superficial_epidermis_763	acsl3a	210	405	4.417495250701904	3.3890096787372303e-17	2	0.6666666666666666	['Lange2023', 'Sur2023']	65	570	0.3747132048010826	0.0230000000447034	15.654716837552591	66	False	1.2640920615713649	-0.23330441	False
Cluster	superficial_epidermis_763	svila	420	521	2.5097951889038086	1.4200088097829418e-11	2	0.6666666666666666	['Lange2023', 'Sur2023']	362	496	0.4646882861852646	0.1080000009387731	4.27236956123375	142	False	2.258196657892088	-0.14326835	False
Cluster	superficial_epidermis_763	ano10a	366	446	3.424501895904541	2.526398388821801e-20	2	0.6666666666666666	['Lange2023', 'Sur2023']	316	545	0.4133665710687637	0.0850000008940696	4.818215892569105	98	False	1.9403720906190849	-0.5818296	False
Cluster	superficial_epidermis_763	slc2a1b	380	481	3.1847379207611084	5.399896419081435e-15	2	0.6666666666666666	['Lange2023', 'Sur2023']	305	532	0.4309227019548416	0.0849999990314245	5.022357056039227	96	False	1.790122941300495	0.07598678	False
Cluster	superficial_epidermis_763	CABZ01070852.1	190	426	4.582133769989014	4.528889857952244e-13	2	0.6666666666666666	['Lange2023', 'Sur2023']	10	578	0.3634912595152855	0.0139999999664723	24.299417355332466	56	False	0.9016867034728924	-0.49285445	False
Cluster	superficial_epidermis_763	stat6	431	511	2.6036646366119385	7.18386413014689e-14	2	0.6666666666666666	['Lange2023', 'Sur2023']	404	508	0.4559102207422256	0.1299999989569187	3.487864308246959	146	False	2.240323494262225	-0.5789379	False
Cluster	superficial_epidermis_763	slc26a2	379	464	3.5025155544281006	1.2435772527038421e-15	2	0.6666666666666666	['Lange2023', 'Sur2023']	321	538	0.4221945255994797	0.0899999998509883	4.650489299917106	88	False	1.78586052749855	-0.4956646	False
Cluster	superficial_epidermis_763	rab11fip5a	261	437	4.161610126495361	2.5194697757740208e-15	2	0.6666666666666666	['Lange2023', 'Sur2023']	121	572	0.3734663277864456	0.0309999994933605	11.702072928599303	69	False	1.28070188550809	-0.43405026	False
Cluster	superficial_epidermis_763	si:dkey-206d17.12	369	497	3.183552026748657	5.051156745874978e-12	2	0.6666666666666666	['Lange2023', 'Sur2023']	269	511	0.4497256875038147	0.0720000006258487	6.174324433419471	106	False	1.718016478858251	-0.43570423	False
Cluster	superficial_epidermis_763	nfkbiz	348	487	3.278895139694214	3.520470447614354e-13	2	0.6666666666666666	['Lange2023', 'Sur2023']	238	544	0.4134663492441177	0.0589999984949827	6.907772660673916	87	False	1.769217610823756	-0.49797752	False
Cluster	superficial_epidermis_763	pdxdc1	385	494	2.963907480239868	2.157330180297626e-14	2	0.6666666666666666	['Lange2023', 'Sur2023']	303	549	0.4059351682662964	0.0779999978840351	5.15107821728857	102	False	2.139062910884205	-0.16054197	False
Cluster	superficial_epidermis_763	LO017718.1	196	443	4.794448375701904	1.081166490885991e-09	2	0.6666666666666666	['Lange2023', 'Sur2023']	6	475	0.4773067384958267	0.0130000002682209	34.16476638086588	52	False	0.7525902461436362	-0.0226112	False
Cluster	superficial_epidermis_763	sult1st1	440	482	2.668617010116577	1.2712852916258161e-20	2	0.6666666666666666	['Lange2023', 'Sur2023']	461	403	0.5558104664087296	0.1759999990463256	3.1458218610667745	248	False	2.6196813975878706	0.19981135	False
Cluster	superficial_epidermis_763	lrba	448	525	2.2205138206481934	1.0268452852081625e-12	2	0.6666666666666666	['Lange2023', 'Sur2023']	459	459	0.5008977651596069	0.1779999956488609	2.803898197540548	128	False	2.7617878478252043	-0.2531383	False
Cluster	superficial_epidermis_763	XLOC_019059	234	476	4.176201343536377	3.885256975435703e-09	2	0.6666666666666666	['Lange2023', 'Sur2023']	35	421	0.5348129794001579	0.0259999996051192	19.84492545320509	78	False	0.8036331068833608	-0.29411095	False
Cluster	superficial_epidermis_763	si:ch211-264e16.1	153	368	5.548216342926025	3.220884604423308e-14	2	0.6666666666666666	['Lange2023', 'Sur2023']	1	582	0.3472319170832634	0.0079999999143183	38.692435599832905	26	False	0.5852777321028775	-0.063151255	False
Cluster	superficial_epidermis_763	magi3a	407	514	2.718627452850342	1.3392179981642084e-12	2	0.6666666666666666	['Lange2023', 'Sur2023']	343	501	0.4609476327896118	0.1019999962300062	4.484928637842377	132	False	2.191975254825927	-0.19886729	False
Cluster	superficial_epidermis_763	dub	341	457	3.62099838256836	6.006577752284727e-16	2	0.6666666666666666	['Lange2023', 'Sur2023']	253	561	0.3909226804971695	0.0589999984949827	6.532044838800164	93	False	1.568408472228165	0.1632684	False
Cluster	superficial_epidermis_763	optn	344	450	3.668600082397461	2.7444745634949478e-17	2	0.6666666666666666	['Lange2023', 'Sur2023']	265	563	0.3884289115667343	0.0630000010132789	6.084826646892305	87	False	1.5448141628723553	-0.43474972	False
Cluster	superficial_epidermis_763	RAMP1	393	479	3.1130905151367188	2.552920616986548e-16	2	0.6666666666666666	['Lange2023', 'Sur2023']	332	541	0.4171571135520935	0.0920000039041042	4.496312860193758	108	False	1.828863273488304	0.29324642	False
Cluster	superficial_epidermis_763	spint1b	383	507	2.8090808391571045	9.444298925595605e-13	2	0.6666666666666666	['Lange2023', 'Sur2023']	288	564	0.3871820420026779	0.0620000008493661	6.161619631257246	150	False	2.072606279916516	-0.6686097	False
Cluster	superficial_epidermis_763	asap2b	375	491	3.1199188232421875	3.250116233854755e-13	2	0.6666666666666666	['Lange2023', 'Sur2023']	288	556	0.3984538689255714	0.06700000166893	5.874321457672644	131	False	1.770589338556014	-0.4805857	False
Cluster	superficial_epidermis_763	cd164	457	532	1.645802617073059	8.082886195977902e-10	2	0.6666666666666666	['Lange2023', 'Sur2023']	499	431	0.5270823091268539	0.2369999960064888	2.218833268856258	142	False	3.327529715042155	-0.31850538	False
Cluster	superficial_epidermis_763	cgnb	340	493	3.300765991210937	1.0390566379791271e-11	2	0.6666666666666666	['Lange2023', 'Sur2023']	215	554	0.3997506350278854	0.0510000009089708	7.706742846590019	81	False	1.662622537841287	-0.18336353	False
Cluster	superficial_epidermis_763	acaca	385	489	3.201371669769287	1.5658078122491621e-13	2	0.6666666666666666	['Lange2023', 'Sur2023']	308	556	0.3984538689255714	0.0800000037997961	4.93152901465144	87	False	1.6499622751280474	-0.28353214	False
Cluster	superficial_epidermis_763	fam83ha	354	492	3.4319381713867188	5.2184585896855365e-11	2	0.6666666666666666	['Lange2023', 'Sur2023']	248	554	0.3997506350278854	0.0599999986588954	6.56968268587732	82	False	1.3716896987772311	-0.45884	False
Cluster	superficial_epidermis_763	TSTA3	337	473	3.504103422164917	7.883276784287665e-14	2	0.6666666666666666	['Lange2023', 'Sur2023']	228	574	0.3709725588560104	0.0490000005811452	7.43945109065217	88	False	1.9380277465035824	0.73100424	True
Cluster	superficial_epidermis_763	stat1a	433	512	2.50315260887146	4.038892448023512e-15	2	0.6666666666666666	['Lange2023', 'Sur2023']	409	432	0.525885283946991	0.1520000025629997	3.443694608632697	151	False	2.4652949233103496	-0.39099443	False
Cluster	superficial_epidermis_763	tmbim1a	408	519	2.5575103759765625	2.3191617228172588e-11	2	0.6666666666666666	['Lange2023', 'Sur2023']	341	555	0.3997007459402084	0.089999996125698	4.403305087911448	113	False	2.20050353191491	-0.60121197	False
Cluster	superficial_epidermis_763	LOC558761	269	472	4.135937213897705	9.891450874485243e-10	2	0.6666666666666666	['Lange2023', 'Sur2023']	99	576	0.3685286790132522	0.0260000000707805	13.686247334982689	65	False	0.7668650248395101	-0.6358834	False
Cluster	superficial_epidermis_763	swap70a	207	398	4.727141857147217	2.807890196710483e-15	2	0.6666666666666666	['Lange2023', 'Sur2023']	68	586	0.3347132131457329	0.0210000006482005	15.25969105701788	50	False	0.6787421088617271	-0.3993139	False
Cluster	superficial_epidermis_763	dnase1l4.1	455	530	2.0096538066864014	4.1291854765905386e-12	2	0.6666666666666666	['Lange2023', 'Sur2023']	486	436	0.5220947712659836	0.1890000030398368	2.7531303310364024	269	False	3.8746694789109575	1.6588187	False
Cluster	superficial_epidermis_763	abhd2a	449	527	2.2381680011749268	5.202052626767441e-11	2	0.6666666666666666	['Lange2023', 'Sur2023']	463	450	0.5084289163351059	0.1870000027120113	2.709728239288788	103	False	2.460979980259468	-0.37552783	False
Cluster	superficial_epidermis_763	btr01	224	425	4.566369533538818	2.644990385636988e-13	2	0.6666666666666666	['Lange2023', 'Sur2023']	67	584	0.3422443866729736	0.0209999997168779	15.602017776829504	65	False	0.9469963716760424	-0.37687367	False
Cluster	superficial_epidermis_763	si:ch73-91k6.2	429	488	2.8849539756774902	4.0471386165699604e-17	2	0.6666666666666666	['Lange2023', 'Sur2023']	424	484	0.4721196889877319	0.1479999981820583	3.17529996483384	117	False	2.195242862765225	-0.33842	False
Cluster	superficial_epidermis_763	zgc:163121	159	376	5.302473068237305	8.547539071361814e-14	2	0.6666666666666666	['Lange2023', 'Sur2023']	4	588	0.3247381523251533	0.0110000004060566	27.144845108567388	28	False	0.6809494294162648	-0.04739578	False
Cluster	superficial_epidermis_763	bcap29	437	534	1.8646600246429443	1.068620693354179e-06	2	0.6666666666666666	['Lange2023', 'Sur2023']	398	535	0.4247381463646889	0.125	3.3788741774975306	104	False	2.42279010053035	-0.6407226	False
Cluster	superficial_epidermis_763	ccdc171	412	528	2.410538673400879	8.044582959970776e-10	2	0.6666666666666666	['Lange2023', 'Sur2023']	343	535	0.4247381463646889	0.0959999971091747	4.389053186110049	108	False	2.2567874195834365	-0.41297758	False
Cluster	superficial_epidermis_763	egfra	417	522	2.6050384044647217	9.862327952053104e-11	2	0.6666666666666666	['Lange2023', 'Sur2023']	357	555	0.3997007459402084	0.0929999984800815	4.262773961907204	124	False	2.0948142609597027	-0.15295318	False
Cluster	superficial_epidermis_763	plcb3	424	526	2.552107334136963	8.26308331270421e-10	2	0.6666666666666666	['Lange2023', 'Sur2023']	373	492	0.4672319367527962	0.1230000033974647	3.776063902610904	100	False	2.012969043299782	-0.5011045	False
Cluster	superficial_epidermis_763	bcl11aa	433	510	2.48905348777771	1.5285466051077688e-15	2	0.6666666666666666	['Lange2023', 'Sur2023']	411	502	0.4608478993177414	0.1370000019669532	3.346723860397768	133	False	2.4562196877643867	0.440734	False
Cluster	superficial_epidermis_763	porb	416	516	2.767751455307007	7.74396842388405e-11	2	0.6666666666666666	['Lange2023', 'Sur2023']	361	533	0.428478792309761	0.1030000038444995	4.1296036195529	112	False	1.7975694713134815	-0.4828267	False
Cluster	superficial_epidermis_763	zgc:153733	283	477	4.155052661895752	3.603107942966108e-09	2	0.6666666666666666	['Lange2023', 'Sur2023']	120	583	0.3460349068045616	0.0300000011920928	11.194673982563558	47	False	0.8820684973761383	-0.5703988	False
Cluster	superficial_epidermis_763	CABZ01055347.1	458	537	1.2576148509979248	6.901828095224591e-06	2	0.6666666666666666	['Lange2023', 'Sur2023']	500	476	0.4771072268486023	0.215999998152256	2.2032591286620327	140	False	3.51813598591288	-0.27708828	False
Cluster	superficial_epidermis_763	pttg1ipa	256	500	4.041285991668701	1.9624301143291802e-07	2	0.6666666666666666	['Lange2023', 'Sur2023']	49	581	0.3548129722476005	0.0200000004842877	16.943474478194457	66	False	0.637780363137597	-0.5113627	False
Cluster	superficial_epidermis_763	CU861453.1	246	480	4.148444652557373	8.885070838724752e-09	2	0.6666666666666666	['Lange2023', 'Sur2023']	54	585	0.3398004919290542	0.0199999995529651	16.22859519922865	54	False	0.918380732104656	-0.18349358	False
Cluster	superficial_epidermis_763	si:ch73-50f9.4	216	474	4.3569440841674805	3.4013976310672284e-08	2	0.6666666666666666	['Lange2023', 'Sur2023']	5	589	0.3185536116361618	0.0100000002421438	29.050327691073	42	False	0.6448664460592712	-0.58980775	False
Cluster	superficial_epidermis_763	kif13bb	332	508	3.54784893989563	3.04672304483137e-08	2	0.6666666666666666	['Lange2023', 'Sur2023']	183	579	0.3610473796725273	0.0410000011324882	8.620175474054282	68	False	1.1197050773548718	-0.5038522	False
Cluster	superficial_epidermis_763	si:dkeyp-104h9.5	415	536	1.9128000736236568	1.1405865389806385e-05	2	0.6666666666666666	['Lange2023', 'Sur2023']	338	571	0.373516209423542	0.0869999974966049	4.255866137246096	74	False	2.273180985254056	-0.5241549	False
Cluster	superficial_epidermis_763	arid6	257	467	4.416200637817383	1.2668474229053472e-08	2	0.6666666666666666	['Lange2023', 'Sur2023']	83	587	0.3247880265116691	0.0219999998807907	14.164696878270982	51	False	0.5742866479399681	-0.3786724	False
Cluster	superficial_epidermis_763	strbp	450	535	1.6647826433181765	2.836793770807827e-07	2	0.6666666666666666	['Lange2023', 'Sur2023']	462	519	0.4409476220607757	0.1520000025629997	2.8885465010289666	177	False	2.9892548623682624	0.26151752	False
Cluster	superficial_epidermis_763	nfe2l2b	322	515	3.5256505012512207	1.4115219080313998e-07	2	0.6666666666666666	['Lange2023', 'Sur2023']	153	585	0.3398004919290542	0.032999999821186	10.023543932982458	59	False	1.0144225836981269	-0.41538772	False
Cluster	superficial_epidermis_773	evplb	7	3	11.668822288513184	7.815779892506675e-259	1	1.0	['Farnsworth2020', 'Lange2023', 'Spanjaard2018', 'Sur2023']	91	16	0.9729100465774536	0.0504999998956918	18.91087472912644	119	False	2.9888544506534425	2.2279687	True
Cluster	superficial_epidermis_773	zgc:111983	10	1	12.296346664428713	1.407797148665367e-262	1	1.0	['Farnsworth2020', 'Lange2023', 'Spanjaard2018', 'Sur2023']	110	8	0.9921428561210632	0.0635000001639127	15.397563621662108	95	False	2.306315924887876	1.124023	True
Cluster	superficial_epidermis_773	ppl	75	6	10.85456371307373	1.2324887879359512e-253	1	1.0	['Farnsworth2020', 'Lange2023', 'Spanjaard2018', 'Sur2023']	249	13	0.9750529080629348	0.0985000003129243	9.80957693460582	180	False	3.824843077213104	2.6316314	False
Cluster	superficial_epidermis_773	cldne	57	2	11.589644432067873	2.099384017897486e-266	1	1.0	['Farnsworth2020', 'Lange2023', 'Spanjaard2018', 'Sur2023']	206	3	0.9978571385145188	0.0964999999850988	10.24468860171463	119	False	4.101943799598551	3.4114168	False
Cluster	superficial_epidermis_773	scel	33	4	11.430341720581056	9.671647151324104e-263	1	1.0	['Farnsworth2020', 'Lange2023', 'Spanjaard2018', 'Sur2023']	158	7	0.9950000047683716	0.0764999995008111	12.851613047532313	104	False	2.8442278129705816	0.83286595	True
Cluster	superficial_epidermis_773	anxa1c	117	3	11.679840087890623	1.711155517824679e-258	2	0.75	['Farnsworth2020', 'Lange2023', 'Sur2023']	342	1	1.0	0.1560000032186508	6.3757960476340045	141	False	4.351774863141421	2.8090374	False
Cluster	superficial_epidermis_773	cd9b	182	18	9.148447036743164	8.38842949576759e-253	1	1.0	['Farnsworth2020', 'Lange2023', 'Spanjaard2018', 'Sur2023']	428	9	0.9916208684444427	0.1780000012367963	5.54536794182096	277	False	4.380952960996148	1.0679858	False
Cluster	superficial_epidermis_773	rhbg	35	1	12.301363945007324	1.94003173949411e-259	1	1.0	['Farnsworth2020', 'Lange2023', 'Spanjaard2018', 'Sur2023']	165	25	0.96162086725235	0.0729999998584389	13.008390122889608	134	False	1.802485009781936	0.5950147	True
Cluster	superficial_epidermis_773	stard14	44	14	9.84260082244873	1.873112536979129e-236	1	1.0	['Farnsworth2020', 'Lange2023', 'Spanjaard2018', 'Sur2023']	173	17	0.9720055013895036	0.0775000005960464	12.394974445879274	127	False	2.8376433400007555	1.1207712	True
Cluster	superficial_epidermis_773	pkhd1l1	1	7	12.740267753601074	1.238191765192982e-228	2	0.75	['Farnsworth2020', 'Lange2023', 'Sur2023']	13	87	0.8662528793017069	0.0133333330353101	60.50601609306313	24	False	0.930690624584597	0.45022205	False
Cluster	superficial_epidermis_773	si:ch211-125o16.4	17	10	10.104405403137209	1.4679681962606804e-238	2	0.75	['Farnsworth2020', 'Lange2023', 'Sur2023']	114	15	0.9733686049779257	0.061999998986721	15.466168581737602	107	False	3.0525887435907886	2.1284091	False
Cluster	superficial_epidermis_773	cldn23a	10	12	10.178717613220217	4.945368235288487e-235	1	1.0	['Farnsworth2020', 'Lange2023', 'Spanjaard2018', 'Sur2023']	99	20	0.9652187675237656	0.0575000001117587	16.516560097058054	103	False	2.515079108963584	1.4957896	True
Cluster	superficial_epidermis_773	si:ch211-157c3.4	55	9	10.222563743591309	2.0115265802311078e-240	1	1.0	['Farnsworth2020', 'Lange2023', 'Spanjaard2018', 'Sur2023']	195	12	0.9814550280570984	0.0885000005364418	10.977151085681516	115	False	3.729044620490712	2.736704	False
Cluster	superficial_epidermis_773	si:ch73-347e22.8	25	11	9.921236991882324	1.9882724576513265e-240	1	1.0	['Farnsworth2020', 'Lange2023', 'Spanjaard2018', 'Sur2023']	132	34	0.9493121653795242	0.0640000002458691	14.620187104382632	116	False	2.6471273304564686	1.5910811	True
Cluster	superficial_epidermis_773	abcb5	53	23	9.519633293151855	3.342724777948401e-213	2	0.75	['Farnsworth2020', 'Lange2023', 'Sur2023']	178	23	0.9628571470578512	0.0766666668156782	12.41017783530374	139	False	2.893300448193898	1.0481181	True
Cluster	superficial_epidermis_773	cldnb	135	12	9.796826362609863	5.160867449779195e-244	1	1.0	['Farnsworth2020', 'Lange2023', 'Spanjaard2018', 'Sur2023']	363	5	0.9964285641908646	0.1549999993294477	6.393772874860407	186	False	4.164381995518984	2.0031428	False
Cluster	superficial_epidermis_773	si:ch73-204p21.2	26	7	10.35181999206543	8.444410335875635e-250	1	1.0	['Farnsworth2020', 'Lange2023', 'Spanjaard2018', 'Sur2023']	138	37	0.946481466293335	0.066500000655651	14.036762327260984	103	False	2.703905461827934	1.2552303	True
Cluster	superficial_epidermis_773	eppk1	75	17	9.715536117553713	8.729853198310453e-230	2	0.75	['Farnsworth2020', 'Lange2023', 'Sur2023']	238	43	0.938201069831848	0.098000002404054	9.486879262877556	149	False	2.8763738802034577	1.9545984	True
Cluster	superficial_epidermis_773	icn	249	5	11.436887741088867	1.9035419455614831e-249	2	0.75	['Farnsworth2020', 'Spanjaard2018', 'Sur2023']	556	1	1.0	0.300666665037473	3.3182320621194776	187	False	5.723463367166468	2.880914	False
Cluster	superficial_epidermis_773	anxa1b	61	19	9.735426902770996	5.057032783381334e-218	1	1.0	['Farnsworth2020', 'Lange2023', 'Spanjaard2018', 'Sur2023']	203	84	0.8710317462682724	0.0829999996349215	10.381330357836577	113	False	3.1702420557899296	1.9158969	False
Cluster	superficial_epidermis_773	si:dkey-87o1.2	69	12	9.787996292114258	8.056211038253811e-246	1	1.0	['Farnsworth2020', 'Lange2023', 'Spanjaard2018', 'Sur2023']	233	13	0.9750529080629348	0.1020000018179416	9.476241658598838	134	False	3.451039326445921	1.7915708	False
Cluster	superficial_epidermis_773	abca12	9	22	9.363157272338867	2.0164953266635744e-219	2	0.75	['Farnsworth2020', 'Lange2023', 'Sur2023']	88	35	0.947910726070404	0.05133333367606	18.13205197177196	103	False	2.060345606925144	0.54612327	True
Cluster	superficial_epidermis_773	lye	89	13	10.095346450805664	4.908120009995042e-235	2	0.75	['Farnsworth2020', 'Lange2023', 'Sur2023']	270	19	0.968641976515452	0.1099999969204266	8.735513544298257	178	False	4.595075935176678	3.572952	False
Cluster	superficial_epidermis_773	si:ch211-195b11.3	186	8	10.958229064941406	1.1362573180319162e-236	1	1.0	['Farnsworth2020', 'Lange2023', 'Spanjaard2018', 'Sur2023']	445	2	0.9985714256763458	0.2250000052154064	4.422882312430164	145	False	5.166688261168371	2.715891	False
Cluster	superficial_epidermis_773	epcam	230	31	8.550710678100586	4.781264562885236e-224	1	1.0	['Farnsworth2020', 'Lange2023', 'Spanjaard2018', 'Sur2023']	496	3	0.9978571385145188	0.2290000021457672	4.342857083459819	317	False	5.410524488295745	1.5724728	False
Cluster	superficial_epidermis_773	ponzr3	3	16	11.473916053771973	1.4332583589194116e-206	2	0.75	['Farnsworth2020', 'Lange2023', 'Sur2023']	32	67	0.8920824925104777	0.02599999991556	33.077129455685466	67	False	1.8054688711199505	1.0217481	True
Cluster	superficial_epidermis_773	caspb	64	24	9.342759132385254	5.6638879183977556e-216	1	1.0	['Farnsworth2020', 'Lange2023', 'Spanjaard2018', 'Sur2023']	201	31	0.9516737759113312	0.0825000023469328	11.40926645670118	146	False	2.310463829135	0.5338831	True
Cluster	superficial_epidermis_773	dhrs13a.2	46	26	9.231392860412598	3.5442721165054244e-213	2	0.75	['Farnsworth2020', 'Lange2023', 'Sur2023']	164	40	0.9398521383603414	0.0726666661600271	12.7717485723667	122	False	2.7075040825763024	0.5814335	True
Cluster	superficial_epidermis_773	nqo1	93	21	9.167316436767578	2.5018051791180586e-234	2	0.75	['Farnsworth2020', 'Lange2023', 'Sur2023']	267	30	0.9527079065640768	0.1159999991456667	8.151349688273895	135	False	3.183788278900523	1.4236687	False
Cluster	superficial_epidermis_773	selenow2b	50	32	9.028482437133787	1.874872938993364e-206	2	0.75	['Farnsworth2020', 'Lange2023', 'Sur2023']	166	56	0.9206213553746542	0.0726666649182637	12.510697428711232	117	False	2.622881713209762	0.7491813	True
Cluster	superficial_epidermis_773	pycard	162	30	8.748908996582031	1.1885582025045072e-213	1	1.0	['Farnsworth2020', 'Lange2023', 'Spanjaard2018', 'Sur2023']	382	18	0.9712912142276764	0.1589999981224537	6.076820160232423	203	False	3.150948571792574	0.60512155	False
Cluster	superficial_epidermis_773	wu:fb18f06	236	19	9.4638090133667	3.8711223500474016e-229	1	1.0	['Farnsworth2020', 'Lange2023', 'Spanjaard2018', 'Sur2023']	516	1	1.0	0.2620000019669533	3.8060836217247576	214	False	5.567763132163132	2.2631164	False
Cluster	superficial_epidermis_773	zgc:110333	22	24	9.281795501708984	4.3471168964638176e-219	1	1.0	['Farnsworth2020', 'Lange2023', 'Spanjaard2018', 'Sur2023']	109	41	0.9393935650587082	0.058500001206994	15.804933545920123	103	False	2.3887682057088213	1.0748316	True
Cluster	superficial_epidermis_773	mid1ip1a	97	40	8.4063720703125	1.3007324582790964e-195	1	1.0	['Farnsworth2020', 'Lange2023', 'Spanjaard2018', 'Sur2023']	261	26	0.9607407450675964	0.1060000006109476	8.988231210993066	174	False	3.383441601718032	1.8361079	False
Cluster	superficial_epidermis_773	s100v1	90	20	9.337695121765137	4.022248523729232e-233	2	0.75	['Farnsworth2020', 'Lange2023', 'Sur2023']	264	21	0.9641012152036031	0.1046666676799456	9.133449898569753	187	False	3.227954127481686	1.1729739	False
Cluster	superficial_epidermis_773	spint2	151	38	8.317909240722656	5.250815240511772e-215	1	1.0	['Farnsworth2020', 'Lange2023', 'Spanjaard2018', 'Sur2023']	358	27	0.9561517983675004	0.1294999979436397	7.334496654788258	273	False	3.744878302198933	0.7887759	False
Cluster	superficial_epidermis_773	tmsb1	315	19	9.558165550231934	9.03829957493778e-221	2	0.75	['Farnsworth2020', 'Lange2023', 'Sur2023']	654	4	0.9971428513526917	0.3653333286444346	2.724684797438933	226	False	5.5449140172012905	2.7448797	False
Cluster	superficial_epidermis_773	icn2	211	16	9.993505477905272	6.2375298232200576e-223	2	0.75	['Farnsworth2020', 'Lange2023', 'Sur2023']	475	14	0.974356253941854	0.2460000067949295	3.9488106360727286	136	False	4.848696623362008	2.3422914	False
Cluster	superficial_epidermis_773	zgc:153665	67	51	8.47309684753418	6.73949069700193e-172	3	0.5	['Lange2023', 'Sur2023']	185	51	0.9257142841815948	0.0820000022649765	11.165232034850682	104	False	3.2695813138500465	2.2196736	False
Cluster	superficial_epidermis_773	si:dkeyp-51b9.3	6	25	9.46977424621582	2.3405713074055427e-205	2	0.75	['Farnsworth2020', 'Lange2023', 'Sur2023']	66	65	0.8956708709398905	0.0413333338995774	21.181201392428967	92	False	1.6468214851102574	0.2090948	False
Cluster	superficial_epidermis_773	tmem176l.4	56	37	8.668002128601074	1.740128330911729e-192	2	0.75	['Farnsworth2020', 'Lange2023', 'Sur2023']	168	50	0.926262378692627	0.0726666661600271	12.587272195518135	124	False	2.539597531173888	0.8034185	True
Cluster	superficial_epidermis_773	si:dkey-247k7.2	18	33	9.308488845825195	1.2973349443330247e-191	2	0.75	['Farnsworth2020', 'Lange2023', 'Sur2023']	95	46	0.9281671444574991	0.0540000014007091	16.893947650799856	103	False	2.178903662019545	1.2536393	True
Cluster	superficial_epidermis_773	anxa2a	144	30	8.847883224487305	1.8133589524569174e-210	1	1.0	['Farnsworth2020', 'Lange2023', 'Spanjaard2018', 'Sur2023']	357	39	0.943155273795128	0.140999998897314	6.648980853006095	201	False	3.344067526136396	1.2839386	False
Cluster	superficial_epidermis_773	si:dkey-19b23.12	38	21	9.463703155517578	3.234505677540659e-221	2	0.75	['Farnsworth2020', 'Lange2023', 'Sur2023']	152	45	0.9310595393180848	0.0646666660904884	14.193800215678834	133	False	2.3185392948397543	0.8093524	True
Cluster	superficial_epidermis_773	mgst1.2	143	36	8.565672874450684	2.7247078280883073e-205	2	0.75	['Farnsworth2020', 'Lange2023', 'Sur2023']	350	22	0.9638447960217794	0.1453333348035812	6.593472343925334	179	False	3.1511820406923934	0.9742637	False
Cluster	superficial_epidermis_773	fuca1.1	222	53	7.607302188873291	2.121025527289693e-194	2	0.75	['Farnsworth2020', 'Lange2023', 'Sur2023']	463	55	0.9215737382570902	0.2079999993244806	4.414228426980798	197	False	3.7368508871607182	0.43580458	False
Cluster	superficial_epidermis_773	cldn7b	152	62	7.379229068756103	1.9293142185010315e-177	2	0.75	['Farnsworth2020', 'Lange2023', 'Sur2023']	337	53	0.9236616690953572	0.1200000022848447	7.64183183169387	238	False	3.588862055137365	0.7196648	False
Cluster	superficial_epidermis_773	prr13	249	71	7.0176286697387695	1.245505073598014e-183	2	0.75	['Farnsworth2020', 'Lange2023', 'Sur2023']	490	36	0.946958343187968	0.2173333366711934	4.3417938718885525	259	False	3.5553174559238183	-0.037350014	False
Cluster	superficial_epidermis_773	anxa1a	205	34	8.793219566345215	4.1051082341150615e-198	2	0.75	['Farnsworth2020', 'Lange2023', 'Sur2023']	447	32	0.951062262058258	0.201333334048589	4.705414787607989	215	False	4.220915350267439	1.8133721	False
Cluster	superficial_epidermis_773	zgc:193505	105	35	8.737667083740234	8.854070892041165e-204	2	0.75	['Farnsworth2020', 'Lange2023', 'Sur2023']	285	29	0.9546153744061788	0.125999999543031	7.524530534209886	125	False	4.629072451145887	3.5607767	False
Cluster	superficial_epidermis_773	zgc:165423	2	20	12.750103950500488	1.828127965279148e-184	1	1.0	['Farnsworth2020', 'Lange2023', 'Spanjaard2018', 'Sur2023']	8	74	0.8816157877445221	0.0125000004190951	65.37894521070538	16	False	0.9275710276281176	0.6288906	True
Cluster	superficial_epidermis_773	elovl7a	24	49	8.322324752807617	1.5990677659762375e-183	2	0.75	['Farnsworth2020', 'Lange2023', 'Sur2023']	93	78	0.8790055712064108	0.0493333352108796	17.483553742653555	108	False	2.602867081356949	1.0161822	True
Cluster	superficial_epidermis_773	hrc	91	45	8.248751640319824	6.114765589796254e-194	2	0.75	['Farnsworth2020', 'Lange2023', 'Sur2023']	240	44	0.9343562523523966	0.1020000005761782	9.081128612815998	133	False	2.798813158097275	0.6216083	True
Cluster	superficial_epidermis_773	stx11b.1	15	29	9.123299598693848	1.874872938993364e-206	2	0.75	['Farnsworth2020', 'Lange2023', 'Sur2023']	92	62	0.904684583346049	0.052666666607062	16.87611026742752	95	False	2.189354278739508	0.7791934	True
Cluster	superficial_epidermis_773	si:ch211-207n23.2	10	15	10.581804275512695	1.4769591675232766e-216	2	0.75	['Farnsworth2020', 'Lange2023', 'Sur2023']	96	60	0.908054530620575	0.0546666669348875	16.330320830666615	95	False	1.925473733729632	0.45448405	False
Cluster	superficial_epidermis_773	evpla	70	42	8.486785888671875	1.0614828616734756e-187	2	0.75	['Farnsworth2020', 'Lange2023', 'Sur2023']	204	92	0.8545679052670797	0.0800000006953875	10.562566641012378	124	False	3.177141918371936	2.1863592	False
Cluster	superficial_epidermis_773	plekhf1	19	27	9.475555419921877	2.6028492293275684e-195	2	0.75	['Farnsworth2020', 'Lange2023', 'Sur2023']	102	109	0.8317840099334717	0.0506666687627633	16.11839953834351	99	False	2.153525096275575	0.88059914	True
Cluster	superficial_epidermis_773	f11r.1	238	108	6.265040874481201	3.58338779366406e-146	2	0.75	['Farnsworth2020', 'Lange2023', 'Sur2023']	430	47	0.9279107252756754	0.164000004529953	5.629761816806782	329	False	4.1454713220912645	0.6821163	False
Cluster	superficial_epidermis_773	hsd17b12a	81	53	8.050383567810059	3.088025552983678e-182	2	0.75	['Farnsworth2020', 'Lange2023', 'Sur2023']	216	72	0.8830362359682719	0.0833333333333333	10.482643114248283	142	False	2.922138832772479	1.1228387	True
Cluster	superficial_epidermis_773	ier2b	352	52	7.499583721160889	1.9435655609325226e-210	2	0.75	['Farnsworth2020', 'Lange2023', 'Sur2023']	694	6	0.9961904684702556	0.4173333346843719	2.3837222276886565	272	False	4.750124475238075	0.35483816	False
Cluster	superficial_epidermis_773	ANXA1	32	46	8.531084060668945	1.280652222357488e-182	2	0.75	['Farnsworth2020', 'Lange2023', 'Sur2023']	115	70	0.8880192637443542	0.0566666672627131	15.416518865122422	106	False	2.385383886576723	0.58666986	True
Cluster	superficial_epidermis_773	s100u	200	61	7.481488704681396	1.1836783151542023e-175	2	0.75	['Farnsworth2020', 'Lange2023', 'Sur2023']	415	79	0.8785279989242554	0.1686666657527288	5.183858567752338	162	False	3.2727548498738104	0.7688387	False
Cluster	superficial_epidermis_773	krtt1c19e	225	28	9.540950775146484	1.497520532929263e-190	2	0.75	['Farnsworth2020', 'Lange2023', 'Sur2023']	492	49	0.9263329108556112	0.2393333365519841	3.858528010137407	158	False	4.15863427561964	1.7065643	False
Cluster	superficial_epidermis_773	nfe2l2a	229	75	6.998636722564697	1.162362344260332e-163	2	0.75	['Farnsworth2020', 'Lange2023', 'Sur2023']	451	42	0.9393040339152018	0.1953333367904027	4.789324366849788	235	False	2.7602626404547417	0.02724314	False
Cluster	superficial_epidermis_773	ftr83	46	55	8.111892700195312	8.827546417959223e-169	2	0.75	['Farnsworth2020', 'Lange2023', 'Sur2023']	135	117	0.822699765364329	0.0553333337108294	14.62188922801106	120	False	2.451914012186849	1.1411939	True
Cluster	superficial_epidermis_773	si:ch211-212k18.7	66	43	8.653928756713867	7.28181954010613e-182	2	0.75	['Farnsworth2020', 'Lange2023', 'Sur2023']	190	77	0.8804002006848654	0.0773333311080932	11.251917775188302	120	False	2.073810963066453	0.37821412	False
Cluster	superficial_epidermis_773	cfl1l	300	48	8.185916900634766	2.6061657649907323e-194	2	0.75	['Farnsworth2020', 'Lange2023', 'Sur2023']	601	6	0.9961904684702556	0.3120000064373016	3.1859119743181443	336	False	5.910300315689003	1.4574463	False
Cluster	superficial_epidermis_773	apodb	36	53	8.197347640991211	2.5833312304249703e-175	2	0.75	['Farnsworth2020', 'Lange2023', 'Sur2023']	117	58	0.909853478272756	0.0593333343664805	15.097018718375368	102	False	2.101368987996909	0.62086296	True
Cluster	superficial_epidermis_773	aldob	400	150	5.510114192962647	1.0316758459672152e-133	3	0.5	['Farnsworth2020', 'Sur2023']	684	11	0.9857142865657806	0.3930000066757202	2.5043509386990723	256	False	5.678035344484765	0.90613407	False
Cluster	superficial_epidermis_773	agr1	88	39	8.627080917358398	1.9643264304364301e-187	2	0.75	['Farnsworth2020', 'Lange2023', 'Sur2023']	241	48	0.9267724951108296	0.105333333214124	8.725133192642131	112	False	3.8937838956644826	2.7339845	False
Cluster	superficial_epidermis_773	si:dkey-204f11.64	202	98	6.5995378494262695	1.7245045251039718e-139	2	0.75	['Farnsworth2020', 'Lange2023', 'Sur2023']	380	75	0.8815357287724813	0.1506666665275891	5.818916898341286	170	False	2.8440485692986264	0.36417803	False
Cluster	superficial_epidermis_773	gsto2	188	68	7.2627339363098145	7.328852735116967e-177	2	0.75	['Farnsworth2020', 'Lange2023', 'Sur2023']	389	61	0.9079839984575908	0.146666665871938	6.155647878214402	224	False	2.9924062559016376	0.35958177	False
Cluster	superficial_epidermis_773	si:ch1073-340i21.3	235	309	5.198762893676758	3.567943279402218e-39	2	0.75	['Lange2023', 'Spanjaard2018', 'Sur2023']	224	177	0.7479487160841624	0.0806666662295659	9.170800654196643	102	False	2.231273982234581	1.3138838	True
Cluster	superficial_epidermis_773	gbgt1l4	43	63	7.806504726409912	5.823515662547291e-163	2	0.75	['Farnsworth2020', 'Lange2023', 'Sur2023']	122	121	0.8203201691309611	0.0533333333830038	15.116322117425618	112	False	2.389436551512034	0.98814356	True
Cluster	superficial_epidermis_773	tspo	244	118	6.111878395080566	4.509814617693649e-137	3	0.5	['Farnsworth2020', 'Sur2023']	431	71	0.8843386471271515	0.1689999997615814	5.207874402169444	222	False	3.8449310703427737	0.5424194	False
Cluster	superficial_epidermis_773	pfn1	381	101	6.249083042144775	2.4732904893775442e-165	3	0.5	['Farnsworth2020', 'Sur2023']	701	10	0.988571435213089	0.4360000044107437	2.264465503947625	274	False	6.610073793889281	2.5836818	False
Cluster	superficial_epidermis_773	nfkbiaa	116	41	8.582295417785645	6.914993399357032e-185	2	0.75	['Farnsworth2020', 'Lange2023', 'Sur2023']	300	94	0.8498087128003439	0.1059999987483024	7.951483390216786	186	False	2.718690101136883	0.5819667	True
Cluster	superficial_epidermis_773	capn9	67	59	7.847984790802002	1.6683209359345041e-167	2	0.75	['Farnsworth2020', 'Lange2023', 'Sur2023']	177	88	0.86259392897288	0.0706666658322016	12.050147986441493	120	False	3.120152801724172	2.049322	False
Cluster	superficial_epidermis_773	foxq1a	102	50	8.666182518005371	3.40488557275868e-164	1	1.0	['Farnsworth2020', 'Lange2023', 'Spanjaard2018', 'Sur2023']	258	101	0.8402401208877563	0.0939999986439943	8.855159293635817	158	False	2.3916975857503058	0.827705	True
Cluster	superficial_epidermis_773	cast	304	110	6.169678688049316	1.576378535459331e-149	2	0.75	['Farnsworth2020', 'Lange2023', 'Sur2023']	545	80	0.8773897687594095	0.2513333310683568	3.481069128047356	225	False	4.256310478029855	0.7611566	False
Cluster	superficial_epidermis_773	anxa3a	67	58	7.976428985595703	2.549775768344851e-165	1	1.0	['Farnsworth2020', 'Lange2023', 'Spanjaard2018', 'Sur2023']	178	136	0.8001821339130402	0.0640000011771917	12.325878760047962	130	False	2.151535518052876	0.14938292	False
Cluster	superficial_epidermis_773	cdh1	256	128	5.933838367462158	3.410450630883368e-131	2	0.75	['Farnsworth2020', 'Lange2023', 'Sur2023']	444	54	0.9224528471628824	0.1726666688919067	5.3173867677375455	331	False	4.0345555960083805	0.56580603	False
Cluster	superficial_epidermis_773	si:ch73-52f15.5	16	44	8.473760604858398	1.0680556427527891e-185	2	0.75	['Farnsworth2020', 'Lange2023', 'Sur2023']	79	89	0.8609836101531982	0.0460000000894069	18.340076776882288	95	False	2.2337988853464714	0.24083877	False
Cluster	superficial_epidermis_773	mvp	149	69	7.279842853546143	1.7032089809801784e-172	2	0.75	['Farnsworth2020', 'Lange2023', 'Sur2023']	323	93	0.8517134785652161	0.1153333360950152	7.3299151145185295	193	False	3.2010950462940024	0.38308445	False
Cluster	superficial_epidermis_773	krt97	129	53	9.16259765625	1.0226117335649377e-139	1	1.0	['Farnsworth2020', 'Lange2023', 'Spanjaard2018', 'Sur2023']	311	116	0.8236233294010162	0.1234999988228082	6.623480620065244	115	False	4.447807336339105	4.286404	False
Cluster	superficial_epidermis_773	s100v2	230	74	7.124417304992676	1.571500943266856e-162	2	0.75	['Farnsworth2020', 'Lange2023', 'Sur2023']	453	57	0.9127458930015564	0.1893333345651626	4.800766482072669	243	False	3.352951420696923	0.5313665	False
Cluster	superficial_epidermis_773	zgc:162730	332	66	7.350794792175293	3.496502718694929e-174	2	0.75	['Farnsworth2020', 'Lange2023', 'Sur2023']	643	24	0.9617216189702352	0.3346666693687439	2.86808821614828	319	False	4.235144882274043	0.8299037	False
Cluster	superficial_epidermis_773	egr1	293	90	6.639306545257568	6.310347122007479e-148	2	0.75	['Farnsworth2020', 'Lange2023', 'Sur2023']	550	63	0.8977262179056803	0.2580000013113022	3.4699853797508915	231	False	3.17967498962258	0.21285741	False
Cluster	superficial_epidermis_773	epdl1	54	57	8.362061500549316	1.1452886434017217e-150	2	0.75	['Farnsworth2020', 'Lange2023', 'Sur2023']	145	156	0.7694858312606812	0.0559999992450078	13.517295464318128	104	False	1.4219148926658074	0.14762197	False
Cluster	superficial_epidermis_773	cebpb	246	71	7.361374378204346	6.596156927511932e-159	2	0.75	['Farnsworth2020', 'Lange2023', 'Sur2023']	482	86	0.8669217228889465	0.1959999998410543	4.405694028371638	253	False	3.83275237288096	1.9023273	False
Cluster	superficial_epidermis_773	gata3	139	83	7.036792755126953	1.2755232766726331e-138	2	0.75	['Farnsworth2020', 'Lange2023', 'Sur2023']	298	132	0.8024786313374838	0.0986666654547055	8.061658606433785	193	False	3.3377459597845056	1.7452383	False
Cluster	superficial_epidermis_773	ildr1a	49	78	7.242693901062012	1.2377028049662052e-138	2	0.75	['Farnsworth2020', 'Lange2023', 'Sur2023']	119	113	0.8295197486877441	0.0513333330551783	15.86980419940146	126	False	2.2514457578763434	0.21888	False
Cluster	superficial_epidermis_773	sult2st1	239	92	6.676547527313232	3.5451423171225016e-139	2	0.75	['Farnsworth2020', 'Lange2023', 'Sur2023']	447	129	0.8051227927207947	0.1666666741172472	4.807889206158421	225	False	3.402067831003734	0.8788208	False
Cluster	superficial_epidermis_773	CU693379.1	98	115	6.658866882324219	6.498968256814857e-107	2	0.75	['Farnsworth2020', 'Lange2023', 'Sur2023']	187	147	0.7831067641576132	0.0646666660904884	11.940712249303424	138	False	2.0270291963960587	0.21833266	False
Cluster	superficial_epidermis_773	slc38a5b	364	206	4.993301868438721	1.1145460557921965e-119	3	0.5	['Farnsworth2020', 'Sur2023']	571	52	0.9242857098579408	0.2760000079870224	3.340381527719273	234	False	4.414586127240032	-0.33008528	False
Cluster	superficial_epidermis_773	zgc:100868	27	64	8.07298469543457	2.202446719827699e-148	2	0.75	['Farnsworth2020', 'Lange2023', 'Sur2023']	83	125	0.8131433924039205	0.0440000010033448	18.09207498336289	95	False	1.9229748667996505	0.9348383	True
Cluster	superficial_epidermis_773	dhrs13l1	124	95	6.865383625030518	1.9336764568926995e-128	2	0.75	['Farnsworth2020', 'Lange2023', 'Sur2023']	257	127	0.8107258081436157	0.0913333371281623	8.791253878508774	151	False	1.953346449541009	-0.21872382	False
Cluster	superficial_epidermis_773	rhcga	8	54	10.073063850402832	2.626690142544791e-126	2	0.75	['Farnsworth2020', 'Lange2023', 'Sur2023']	42	126	0.8109143972396851	0.0293333325535058	26.766409388336225	73	False	1.1956570014189143	0.463504	False
Cluster	superficial_epidermis_773	si:ch211-217k17.9	46	67	7.920849323272705	1.0750709678122086e-149	3	0.5	['Lange2023', 'Sur2023']	123	128	0.8052747249603271	0.0549999997019767	14.397763022342764	95	False	2.5100018048782347	1.9151864	True
Cluster	superficial_epidermis_773	krt92	198	70	8.11650562286377	2.931012188614012e-134	1	1.0	['Farnsworth2020', 'Lange2023', 'Spanjaard2018', 'Sur2023']	403	98	0.845954418182373	0.1574999988079071	5.343561038185452	176	False	4.45061287257547	3.7054129	False
Cluster	superficial_epidermis_773	capns1a	355	85	6.609354972839356	7.196919879016778e-167	2	0.75	['Farnsworth2020', 'Lange2023', 'Sur2023']	668	38	0.946041226387024	0.354666660229365	2.66272139698528	282	False	4.47442887123454	0.59697574	False
Cluster	superficial_epidermis_773	zgc:153911	73	89	7.396400928497314	7.914567887106149e-116	1	1.0	['Farnsworth2020', 'Lange2023', 'Spanjaard2018', 'Sur2023']	164	193	0.7288695573806763	0.0564999999478459	12.6933836181337	118	False	1.9418813896712792	0.62437403	True
Cluster	superficial_epidermis_773	s100a10b	282	56	7.882750511169434	3.0044326557561305e-170	2	0.75	['Farnsworth2020', 'Lange2023', 'Sur2023']	564	28	0.9557861884435018	0.285333330432574	3.3415117513495574	217	False	4.706845680115225	1.5492108	False
Cluster	superficial_epidermis_773	vamp8	142	88	6.804843425750732	1.4073034486179165e-143	2	0.75	['Farnsworth2020', 'Lange2023', 'Sur2023']	297	135	0.8003608783086141	0.1006666670242945	7.882238119570879	178	False	2.8385274325475174	0.32713208	False
Cluster	superficial_epidermis_773	flot1b	439	248	4.582678318023682	4.0926432124687696e-110	3	0.5	['Farnsworth2020', 'Sur2023']	673	66	0.8929100632667542	0.3839999884366989	2.321844389908935	112	False	4.340683817143052	-0.4342109	False
Cluster	superficial_epidermis_773	elovl7b	31	47	8.554000854492188	1.2295350081979397e-181	2	0.75	['Farnsworth2020', 'Lange2023', 'Sur2023']	113	137	0.7983082135518392	0.0479999985545873	16.312413002653205	126	False	2.756838950615245	1.5607646	True
Cluster	superficial_epidermis_773	tdh	378	142	5.524453163146973	1.4504392620317216e-139	3	0.5	['Farnsworth2020', 'Sur2023']	656	68	0.8901587426662445	0.3320000022649765	2.6761523621766434	208	False	4.454474413883845	-0.09738197	False
Cluster	superficial_epidermis_773	LOC100535170	23	86	9.040533065795898	1.904097835690707e-92	3	0.5	['Farnsworth2020', 'Sur2023']	55	174	0.7487830817699432	0.0360000003129243	20.26440744401935	63	False	1.014773764258233	0.4011045	False
Cluster	superficial_epidermis_773	zgc:153284	161	83	6.916179180145264	8.026815373459826e-146	2	0.75	['Farnsworth2020', 'Lange2023', 'Sur2023']	328	124	0.8144308725992838	0.114666665593783	7.049834698815007	180	False	3.1294631211980484	0.7274433	False
Cluster	superficial_epidermis_773	mhc1zba	204	107	6.432958602905273	4.940146472732315e-137	2	0.75	['Farnsworth2020', 'Lange2023', 'Sur2023']	373	108	0.8335856795310974	0.1346666639049848	6.151737320788001	186	False	2.602852488951373	-0.4186605	False
Cluster	superficial_epidermis_773	s100w	72	61	7.984939575195312	8.259364105586321e-161	2	0.75	['Farnsworth2020', 'Lange2023', 'Sur2023']	190	138	0.7977926929791769	0.0693333347638448	11.357241849277424	124	False	2.457540387116081	0.80924284	True
Cluster	superficial_epidermis_773	ddit3	290	99	6.460831642150879	1.456750687821305e-144	2	0.75	['Farnsworth2020', 'Lange2023', 'Sur2023']	536	103	0.8395943442980448	0.2426666667064031	3.449771590263871	188	False	3.7312243730467487	0.43182898	False
Cluster	superficial_epidermis_773	homer2	186	118	6.2385993003845215	2.5556107906311294e-127	2	0.75	['Farnsworth2020', 'Lange2023', 'Sur2023']	335	115	0.8250115315119425	0.1233333349227905	6.643524297203848	155	False	2.917232713126513	0.035410568	False
Cluster	superficial_epidermis_773	si:ch1073-345a8.1	247	349	4.382314205169678	6.5795649762484086e-46	2	0.75	['Farnsworth2020', 'Lange2023', 'Sur2023']	207	235	0.6855596204598745	0.0580000008145968	11.63660357594465	176	False	2.225135706699255	-0.27564108	False
Cluster	superficial_epidermis_773	tjp3	172	113	6.3802032470703125	1.8715932007015343e-125	2	0.75	['Farnsworth2020', 'Lange2023', 'Sur2023']	315	195	0.7272012035051981	0.0926666669547557	7.774390049097661	210	False	2.546060325136936	-0.18231039	False
Cluster	superficial_epidermis_773	TSTD1	242	121	6.060925006866455	3.0536482558961324e-131	2	0.75	['Farnsworth2020', 'Lange2023', 'Sur2023']	423	105	0.8371387918790182	0.1566666687528292	5.315890787246548	214	False	3.005144846885843	-0.23367591	False
Cluster	superficial_epidermis_773	oclna	170	103	6.381035327911377	1.1035047252738717e-140	2	0.75	['Farnsworth2020', 'Lange2023', 'Sur2023']	322	118	0.8222276568412781	0.0986666654547055	8.25980936640648	270	False	3.1330557205793794	0.12725383	False
Cluster	superficial_epidermis_773	naga	267	195	5.3292236328125	1.1707815268936177e-97	3	0.5	['Farnsworth2020', 'Sur2023']	402	114	0.8257672190666199	0.157999999821186	5.199793836455443	146	False	3.1250919543516087	-0.25690237	False
Cluster	superficial_epidermis_773	fbp1a	214	114	6.272463798522949	2.2479476293206177e-127	2	0.75	['Farnsworth2020', 'Lange2023', 'Sur2023']	385	107	0.8347564935684204	0.1399999981125196	5.927351097561557	195	False	2.580274210327957	-0.20276242	False
Cluster	superficial_epidermis_773	si:dkey-221j11.3	29	68	7.842077732086182	1.1452886434017217e-150	1	1.0	['Farnsworth2020', 'Lange2023', 'Spanjaard2018', 'Sur2023']	86	142	0.7946357280015945	0.0440000006929039	17.680793683344486	96	False	1.9425497957611004	0.41680974	False
Cluster	superficial_epidermis_773	oclnb	66	82	7.165949821472168	2.1955423691370875e-132	2	0.75	['Farnsworth2020', 'Lange2023', 'Sur2023']	151	162	0.7601750294367472	0.0553333337108294	13.511982680521184	114	False	2.1064113110038805	0.20094608	False
Cluster	superficial_epidermis_773	idh1	323	129	5.874313354492188	2.1785883520357668e-133	2	0.75	['Farnsworth2020', 'Lange2023', 'Sur2023']	559	99	0.8457427819569906	0.2479999959468841	3.400573476867104	226	False	3.490512575739912	0.12733415	False
Cluster	superficial_epidermis_773	rnf183	58	94	6.9306182861328125	2.427855605728575e-126	2	0.75	['Farnsworth2020', 'Lange2023', 'Sur2023']	115	202	0.7200569907824198	0.0453333333134651	15.56238110269676	111	False	2.171577369983216	0.24626347	False
Cluster	superficial_epidermis_773	soul2	60	81	7.166928768157959	2.1230103935984928e-132	2	0.75	['Farnsworth2020', 'Lange2023', 'Sur2023']	135	112	0.8309143980344137	0.0573333352804183	14.261389204564727	107	False	2.2403290317506848	0.79886234	True
Cluster	superficial_epidermis_773	tob1b	388	116	5.975621223449707	3.24728268719194e-154	2	0.75	['Farnsworth2020', 'Lange2023', 'Sur2023']	699	33	0.9507678747177124	0.4273333350817362	2.222026157586106	229	False	4.528541605634661	0.15569808	False
Cluster	superficial_epidermis_773	dbnla	81	93	6.933242321014404	1.618519208475002e-126	2	0.75	['Farnsworth2020', 'Lange2023', 'Sur2023']	176	213	0.7096187671025594	0.059333333124717	11.77821165016054	109	False	2.189159342207198	0.22863315	False
Cluster	superficial_epidermis_773	ezrb	282	132	5.832438945770264	1.4842872634051294e-126	2	0.75	['Farnsworth2020', 'Lange2023', 'Sur2023']	488	96	0.847355842590332	0.1993333299954732	4.234721414601862	223	False	3.4157493345002776	0.04319837	False
Cluster	superficial_epidermis_773	jupa	427	282	4.5082597732543945	4.642261385385933e-85	2	0.75	['Farnsworth2020', 'Lange2023', 'Sur2023']	609	81	0.8758567372957865	0.2853333403666814	3.062363384483535	257	False	4.255952336672154	0.07266668	False
Cluster	superficial_epidermis_773	si:ch211-79k12.1	52	76	7.270677089691162	6.649904029237608e-140	2	0.75	['Farnsworth2020', 'Lange2023', 'Sur2023']	124	201	0.7200949589411417	0.0466666656235853	15.12786660253293	116	False	2.039690305237249	0.3640198	False
Cluster	superficial_epidermis_773	si:dkey-33i11.9	33	65	7.963578701019287	5.731173943888607e-152	2	0.75	['Farnsworth2020', 'Lange2023', 'Sur2023']	97	175	0.748598555723826	0.0433333317438761	16.90823870523491	113	False	1.371865470674942	0.098241016	False
Cluster	superficial_epidermis_773	b2ml	340	144	5.653246402740479	4.681536111542512e-124	2	0.75	['Farnsworth2020', 'Lange2023', 'Sur2023']	583	73	0.8825233976046244	0.2906666696071625	3.029223046961852	155	False	3.2619181606272383	-0.30126318	False
Cluster	superficial_epidermis_773	XLOC_027129	63	91	7.141622066497803	1.6539233217399894e-124	2	0.75	['Farnsworth2020', 'Lange2023', 'Sur2023']	133	233	0.6877492864926656	0.047999999175469	14.056108124129825	99	False	1.7183115250433874	-0.002001812	False
Cluster	superficial_epidermis_773	cyldb	35	143	7.163525104522705	3.563798002114013e-64	2	0.75	['Farnsworth2020', 'Lange2023', 'Sur2023']	23	242	0.6832180321216583	0.0160000001390775	40.24811920729708	58	False	0.7348227460172853	-0.14325458	False
Cluster	superficial_epidermis_773	arhgef5	236	130	6.0286736488342285	1.366955663426412e-121	2	0.75	['Farnsworth2020', 'Lange2023', 'Sur2023']	405	134	0.8010514179865519	0.13533333192269	5.883017796714362	239	False	3.155557313139529	0.46209505	False
Cluster	superficial_epidermis_773	crip1	164	106	6.899777889251709	9.200914624504583e-118	2	0.75	['Farnsworth2020', 'Lange2023', 'Sur2023']	308	158	0.7642083962758383	0.1093333338697751	6.93542349748085	138	False	2.8394130660363994	1.0103436	True
Cluster	superficial_epidermis_773	tprg1	63	85	7.298097133636475	1.0283802624057e-124	2	0.75	['Farnsworth2020', 'Lange2023', 'Sur2023']	139	246	0.6803866624832153	0.0466666668653488	14.294825027477389	113	False	1.580122087312631	-0.12400646	False
Cluster	superficial_epidermis_773	phlda2	258	57	7.670979976654053	1.6254707005143532e-176	2	0.75	['Farnsworth2020', 'Lange2023', 'Sur2023']	518	100	0.8424840569496155	0.2166666661699613	3.8751181877844143	250	False	3.765765143290384	0.813206	False
Cluster	superficial_epidermis_773	si:dkey-202l22.6	12	73	8.371877670288086	2.5471234298897887e-121	2	0.75	['Farnsworth2020', 'Lange2023', 'Sur2023']	42	197	0.72331569592158	0.0253333337604999	27.50565889261065	76	False	1.186501356671981	0.26847333	False
Cluster	superficial_epidermis_773	rnf128a	163	127	6.177350521087647	5.135607675631392e-115	2	0.75	['Farnsworth2020', 'Lange2023', 'Sur2023']	286	179	0.7406878272692362	0.0899999986092249	8.1504158088421	169	False	2.503432417133439	-0.11655241	False
Cluster	superficial_epidermis_773	tuba8l2	345	125	5.95466423034668	4.714291889965304e-132	2	0.75	['Farnsworth2020', 'Lange2023', 'Sur2023']	607	83	0.874281644821167	0.2773333340883255	3.1447244638811664	320	False	4.28062844656058	0.688461	False
Cluster	superficial_epidermis_773	zgc:92481	106	123	6.272957801818848	2.702933830910982e-110	2	0.75	['Farnsworth2020', 'Lange2023', 'Sur2023']	199	168	0.7553778290748596	0.0639999993145465	11.636582108479915	152	False	2.0957919775778526	-0.47808436	False
Cluster	superficial_epidermis_773	si:ch211-264f5.6	189	145	5.822543144226074	4.0062206728419894e-104	2	0.75	['Farnsworth2020', 'Lange2023', 'Sur2023']	313	164	0.7589635054270426	0.0979999999205271	7.676399050879878	202	False	3.0961940774956056	0.9134284	False
Cluster	superficial_epidermis_773	si:dkey-222n6.2	84	106	6.750602722167969	3.711782877670537e-123	2	0.75	['Farnsworth2020', 'Lange2023', 'Sur2023']	166	163	0.7594763239224752	0.0606666666766007	12.332048494053524	109	False	2.644768062613572	1.1940724	True
Cluster	superficial_epidermis_773	eps8l1a	62	100	6.984793186187744	2.1745425245863648e-120	2	0.75	['Farnsworth2020', 'Lange2023', 'Sur2023']	123	198	0.7230999867121378	0.0486666671931743	14.579194208780132	98	False	1.8472772134274733	-0.0011280347	False
Cluster	superficial_epidermis_773	spint1a	251	140	5.7549567222595215	1.4603195293261089e-118	2	0.75	['Farnsworth2020', 'Lange2023', 'Sur2023']	424	133	0.8015316724777222	0.1399999981125196	5.691714065395184	279	False	3.1313230715695166	-0.1637126	False
Cluster	superficial_epidermis_773	cox17	449	292	4.3693671226501465	2.3625270030820093e-82	3	0.5	['Farnsworth2020', 'Sur2023']	648	85	0.8700000047683716	0.3159999921917915	2.7476341521213623	229	False	3.863819036801924	-0.28430048	False
Cluster	superficial_epidermis_773	ckap4	318	133	5.843017101287842	1.5488397999738045e-125	2	0.75	['Farnsworth2020', 'Lange2023', 'Sur2023']	548	106	0.8358146746953329	0.2406666676203409	3.4626813988678453	224	False	4.2745676992459805	1.0930623	False
Cluster	superficial_epidermis_773	LOC108190590	21	109	7.994801998138428	2.8325175249970402e-87	2	0.75	['Farnsworth2020', 'Lange2023', 'Sur2023']	23	250	0.6769135793050131	0.019333333397905	33.3400119910914	46	False	0.693875213274697	-0.19396378	False
Cluster	superficial_epidermis_773	ckba	198	79	6.957581520080566	7.5496267849763614e-152	2	0.75	['Farnsworth2020', 'Lange2023', 'Sur2023']	394	141	0.7954103946685791	0.1440000012516975	5.492485433059645	168	False	3.023810658185264	0.09292806	False
Cluster	superficial_epidermis_773	zgc:92313	193	156	5.774068832397461	1.8390563747918402e-103	2	0.75	['Farnsworth2020', 'Lange2023', 'Sur2023']	309	244	0.6825179656346639	0.084666666885217	7.978808917014308	212	False	2.693338893535365	-0.2031079	False
Cluster	superficial_epidermis_773	cavin2a	223	159	5.736485481262207	2.394319958301533e-101	2	0.75	['Farnsworth2020', 'Lange2023', 'Sur2023']	359	151	0.7746085921923319	0.1193333367506663	6.445500583096207	182	False	2.715626350065276	0.3370976	False
Cluster	superficial_epidermis_773	cebpd	310	80	6.9066996574401855	3.6417895609766483e-152	2	0.75	['Farnsworth2020', 'Lange2023', 'Sur2023']	584	59	0.9094491998354594	0.2746666620175044	3.3027178301946694	305	False	3.5616595629316	0.6068881	False
Cluster	superficial_epidermis_773	krt17	237	60	7.828085899353027	3.3958582409565963e-168	2	0.75	['Farnsworth2020', 'Lange2023', 'Sur2023']	477	95	0.8481983343760172	0.1986666669448216	4.253080132853096	195	False	4.731954451973588	3.447036	False
Cluster	superficial_epidermis_773	XLOC_011066	14	72	8.240983009338379	9.245466932998396e-126	2	0.75	['Farnsworth2020', 'Lange2023', 'Sur2023']	47	219	0.7036507924397787	0.0273333334674437	24.870027850745224	84	False	1.099172528360771	-0.1871834	False
Cluster	superficial_epidermis_773	chmp5b	430	228	4.76288652420044	1.833379911670345e-114	3	0.5	['Farnsworth2020', 'Sur2023']	669	64	0.8958201110363007	0.363999992609024	2.4570414498526985	167	False	4.3892114123581605	-0.31866935	False
Cluster	superficial_epidermis_773	zgc:113333	142	141	6.124133586883545	4.086464249092344e-91	3	0.5	['Lange2023', 'Sur2023']	244	194	0.7273626327514648	0.0870000012218952	8.276847984522998	96	False	1.8976635798596209	-0.3763508	False
Cluster	superficial_epidermis_773	ctsl.1	20	102	7.8265061378479	1.1912245251030484e-94	3	0.5	['Farnsworth2020', 'Sur2023']	29	256	0.6704232692718506	0.0239999992772936	26.856931547260988	37	False	1.1062035201664189	1.0613669	True
Cluster	superficial_epidermis_773	si:ch73-335l21.4	329	202	5.458046913146973	9.986631436464968e-86	2	0.75	['Farnsworth2020', 'Lange2023', 'Sur2023']	501	149	0.7812372843424479	0.1826666643222173	4.259005232272976	303	False	3.703931411334536	0.9673544	False
Cluster	superficial_epidermis_773	lmo7a	216	221	5.397458553314209	2.1007489796688268e-74	3	0.5	['Lange2023', 'Sur2023']	281	178	0.7440109848976135	0.0920000001788139	8.010870789947937	152	False	2.3258402737867807	0.37378532	False
Cluster	superficial_epidermis_773	tm9sf5	146	157	5.929015159606934	1.3698747961596115e-92	2	0.75	['Farnsworth2020', 'Lange2023', 'Sur2023']	232	287	0.6477845509847006	0.0726666674017906	8.807030015978848	100	False	2.3225583734320643	-0.08252966	False
Cluster	superficial_epidermis_773	tmem45b	76	84	7.119329452514648	6.835296954743081e-135	2	0.75	['Farnsworth2020', 'Lange2023', 'Sur2023']	173	209	0.7122574845949808	0.0573333327968915	12.227271276929146	118	False	2.126482469728932	0.43891236	False
Cluster	superficial_epidermis_773	znf185	117	134	6.105979919433594	1.8120269009960648e-105	2	0.75	['Farnsworth2020', 'Lange2023', 'Sur2023']	211	184	0.7363980611165365	0.070666667073965	10.28927521291718	129	False	3.033857056332528	1.7614634	False
Cluster	superficial_epidermis_773	si:dkeyp-11e3.1	44	105	7.053239822387695	1.0311576188723994e-110	2	0.75	['Farnsworth2020', 'Lange2023', 'Sur2023']	82	253	0.6744213700294495	0.0366666677097479	17.931540300674214	93	False	1.4698472765400976	-0.2698088	False
Cluster	superficial_epidermis_773	hsd11b1la	104	112	6.5937604904174805	9.41434291741568e-118	2	0.75	['Farnsworth2020', 'Lange2023', 'Sur2023']	202	204	0.7195495963096619	0.064666664848725	10.972836795801609	135	False	1.932941332176336	-0.3841175	False
Cluster	superficial_epidermis_773	si:ch73-31d8.2	34	111	7.25565767288208	4.412483854580525e-94	2	0.75	['Farnsworth2020', 'Lange2023', 'Sur2023']	54	396	0.5632858475049337	0.0253333331396182	21.42857664516352	69	False	1.2320861784209585	0.38119012	False
Cluster	superficial_epidermis_773	myo18aa	121	149	6.310843467712402	3.170726668772271e-80	3	0.5	['Lange2023', 'Sur2023']	200	214	0.7084065973758698	0.0659999996423721	10.588158226305824	110	False	1.4211342348393687	-0.31397372	False
Cluster	superficial_epidermis_773	itpka	114	131	6.240846633911133	2.0782728702423372e-104	2	0.75	['Farnsworth2020', 'Lange2023', 'Sur2023']	208	176	0.7479744950930277	0.0679999999701976	10.854702832123522	145	False	2.0169050608200845	-0.44991198	False
Cluster	superficial_epidermis_773	sult6b1	347	148	5.621819496154785	2.7290494255860007e-122	2	0.75	['Farnsworth2020', 'Lange2023', 'Sur2023']	589	90	0.8590408364931742	0.2613333314657211	3.2784276084472896	295	False	3.809101829276026	0.7516434	False
Cluster	superficial_epidermis_773	cldnf	65	119	6.757335186004639	7.813912333388822e-100	2	0.75	['Farnsworth2020', 'Lange2023', 'Sur2023']	113	259	0.6686663826306661	0.0426666662096977	15.335871518443126	101	False	1.81882389539886	0.28908584	False
Cluster	superficial_epidermis_773	si:dkey-112e7.2	459	287	4.378939151763916	2.9901522465380615e-88	3	0.5	['Farnsworth2020', 'Sur2023']	674	97	0.8473016023635864	0.3279999941587448	2.5784243690724047	237	False	4.089722371611638	-0.49522015	False
Cluster	superficial_epidermis_773	ier2a	416	170	5.415660381317139	1.259453078167672e-124	3	0.5	['Lange2023', 'Sur2023']	696	76	0.8808791041374207	0.3739999979734421	2.351677623741951	295	False	4.645722148033398	0.24412142	False
Cluster	superficial_epidermis_773	CABZ01027551.1	85	180	6.279080867767334	1.2765024921850994e-62	3	0.5	['Farnsworth2020', 'Sur2023']	94	257	0.6688888967037201	0.0400000009685754	16.338753192156204	87	False	1.1173828946663156	-0.04261371	False
Cluster	superficial_epidermis_773	adipor2	350	192	5.267327785491943	3.679594034960983e-107	2	0.75	['Farnsworth2020', 'Lange2023', 'Sur2023']	551	155	0.7697314023971558	0.2313333352406819	3.3173517764841147	170	False	3.5522302852724112	0.16316456	False
Cluster	superficial_epidermis_773	serinc2	338	226	4.988813400268555	7.862128679727416e-93	2	0.75	['Farnsworth2020', 'Lange2023', 'Sur2023']	498	180	0.7404694159825643	0.1759999990463256	4.189092768234997	243	False	3.280868175580138	-0.3703998	False
Cluster	superficial_epidermis_773	glod5	226	181	5.566830158233643	2.113344412462369e-92	3	0.5	['Lange2023', 'Sur2023']	342	200	0.7209889888763428	0.1070000007748603	6.685083182373488	178	False	2.3803319858235086	-0.49433547	False
Cluster	superficial_epidermis_773	krt96	375	632	4.222440719604492	6.118086637914632e-10	2	0.75	['Farnsworth2020', 'Lange2023', 'Spanjaard2018']	162	182	0.7374169031778971	0.0600000011424223	12.105194907354948	93	False	1.7511398519710335	1.3708683	True
Cluster	superficial_epidermis_773	chmp1b	431	268	4.454614639282227	5.906634411848493e-96	3	0.5	['Farnsworth2020', 'Sur2023']	636	102	0.8402116596698761	0.3129999935626983	2.679018079348801	152	False	4.239564874488872	-0.41030985	False
Cluster	superficial_epidermis_773	sec23b	314	202	5.314798831939697	1.2151906307895373e-95	2	0.75	['Farnsworth2020', 'Lange2023', 'Sur2023']	468	169	0.7551594177881876	0.1853333314259847	4.058100673676568	135	False	3.25185949653171	-0.18387131	False
Cluster	superficial_epidermis_773	epas1b	95	152	6.322923183441162	1.0587951847017798e-77	2	0.75	['Farnsworth2020', 'Lange2023', 'Sur2023']	141	277	0.6538705825805664	0.0439999991406997	14.552679890793078	123	False	1.508740110484843	-0.16648997	False
Cluster	superficial_epidermis_773	flot2b	260	162	5.63680362701416	1.232820218822036e-105	2	0.75	['Farnsworth2020', 'Lange2023', 'Sur2023']	419	170	0.7539804577827454	0.1559999957680702	4.808792854351713	137	False	3.0585262168830827	-0.2137139	False
Cluster	superficial_epidermis_773	mcl1b	407	222	4.963890552520752	7.635678252706787e-104	3	0.5	['Farnsworth2020', 'Sur2023']	630	66	0.8929100632667542	0.3100000023841858	2.874308863067099	236	False	4.054962468027197	-0.20410357	False
Cluster	superficial_epidermis_773	XLOC_044191	394	136	5.966782093048096	7.1805008218265635e-115	2	0.75	['Farnsworth2020', 'Lange2023', 'Sur2023']	689	119	0.8217555284500122	0.3353333373864491	2.4462503028793154	281	False	3.383459278284304	0.25720948	False
Cluster	superficial_epidermis_773	klf3	277	215	5.2642598152160645	7.803038674331955e-88	2	0.75	['Farnsworth2020', 'Lange2023', 'Sur2023']	398	208	0.7159611980120341	0.1173333326975504	6.058827058006754	237	False	3.053512465990899	0.22182867	False
Cluster	superficial_epidermis_773	kyat3	349	279	4.713197708129883	1.2628184324619371e-67	3	0.5	['Lange2023', 'Sur2023']	462	203	0.7198351621627808	0.1710000038146972	4.190902012649758	142	False	2.805376156165052	-0.5052144	False
Cluster	superficial_epidermis_773	nr4a1	295	233	5.314889430999756	1.3915294423297616e-69	3	0.5	['Farnsworth2020', 'Sur2023']	410	211	0.7116931080818176	0.1330000013113021	5.318605232145664	185	False	2.542703361482036	0.05417801	False
Cluster	superficial_epidermis_773	mgll	140	137	6.049072742462158	3.911831777172537e-106	2	0.75	['Farnsworth2020', 'Lange2023', 'Sur2023']	246	254	0.672071635723114	0.0746666652460893	8.895220022371749	138	False	2.733793307123713	1.5382059	True
Cluster	superficial_epidermis_773	cyba	100	124	6.470257759094238	3.995561137520963e-98	2	0.75	['Farnsworth2020', 'Lange2023', 'Sur2023']	182	270	0.6596608360608419	0.0586666675905386	11.072527807227546	91	False	1.8641498258889444	0.10085285	False
Cluster	superficial_epidermis_773	gpa33a	237	197	5.4251227378845215	1.3894853221986464e-90	2	0.75	['Farnsworth2020', 'Lange2023', 'Sur2023']	340	165	0.758197009563446	0.1100000018874804	6.839612582466767	184	False	2.8137289432314367	0.23226623	False
Cluster	superficial_epidermis_773	ap1s3b	179	155	5.778495788574219	2.4958493558129505e-103	2	0.75	['Farnsworth2020', 'Lange2023', 'Sur2023']	285	220	0.7015276153882345	0.0826666677991549	8.396744293374743	190	False	2.858106447170493	0.39292198	False
Cluster	superficial_epidermis_773	klhl24b	176	151	5.954110622406006	1.5766478351564313e-93	2	0.75	['Farnsworth2020', 'Lange2023', 'Sur2023']	286	261	0.6684452692667643	0.0900000010927518	7.356541332174619	117	False	2.2222891425205846	-0.16495377	False
Cluster	superficial_epidermis_773	si:dkey-16l2.20	193	146	5.815881252288818	1.5670358724763237e-104	2	0.75	['Farnsworth2020', 'Lange2023', 'Sur2023']	319	187	0.7338000138600668	0.0986666654547055	7.372575479551922	192	False	2.674465547533136	0.26456025	False
Cluster	superficial_epidermis_773	ppdpfa	293	185	5.468408584594727	1.561458201030166e-95	2	0.75	['Farnsworth2020', 'Lange2023', 'Sur2023']	455	239	0.6839479009310404	0.1546666696667671	4.400093497196903	170	False	3.306395677056217	0.6389158	False
Cluster	superficial_epidermis_773	cebpa	112	121	6.487016201019287	9.566331255532064e-104	2	0.75	['Farnsworth2020', 'Lange2023', 'Sur2023']	213	230	0.6900637547175089	0.0686666667461395	9.919575415251272	114	False	2.2125688807974493	0.9887787	True
Cluster	superficial_epidermis_773	tnks1bp1	166	167	5.751279830932617	2.547496918549543e-96	2	0.75	['Farnsworth2020', 'Lange2023', 'Sur2023']	251	191	0.729002853234609	0.0806666674713293	8.93881035969651	148	False	2.924272207710924	1.0315857	True
Cluster	superficial_epidermis_773	gna15.1	126	163	6.086301326751709	5.199052081289208e-82	3	0.5	['Lange2023', 'Sur2023']	192	265	0.6635714173316956	0.058000000193715	11.263922290672944	124	False	1.9927358787418128	0.39921215	False
Cluster	superficial_epidermis_773	f2rl1.2	133	147	6.038415431976318	5.823830787685662e-92	2	0.75	['Farnsworth2020', 'Lange2023', 'Sur2023']	224	262	0.6681969960530599	0.0620000014702479	10.62217429263223	167	False	2.0419264876047767	-0.29606268	False
Cluster	superficial_epidermis_773	gadd45ba	372	157	5.617116928100586	1.2042280968508566e-115	2	0.75	['Farnsworth2020', 'Lange2023', 'Sur2023']	633	143	0.7911287546157837	0.2699999958276748	2.922984379377952	301	False	3.922656102338467	0.67450476	False
Cluster	superficial_epidermis_773	grhl1	99	134	6.320342540740967	4.100410244793583e-93	2	0.75	['Farnsworth2020', 'Lange2023', 'Sur2023']	171	266	0.662256141503652	0.0546666656931241	11.914781193470626	104	False	2.1116562809486323	0.8914189	True
Cluster	superficial_epidermis_773	irf2	197	198	5.678437232971191	3.0575997776886113e-75	3	0.5	['Lange2023', 'Sur2023']	273	216	0.70659339427948	0.0869999974966049	8.040834254646192	140	False	1.5326090531886511	-0.54121816	False
Cluster	superficial_epidermis_773	arhgdig	324	187	5.378087043762207	4.30031224282778e-101	2	0.75	['Farnsworth2020', 'Lange2023', 'Sur2023']	503	131	0.8031773169835409	0.1966666678587595	4.068350651603823	238	False	3.9381179572006006	0.6907588	False
Cluster	superficial_epidermis_773	tlcd1	56	82	7.340423107147217	8.157175125560799e-126	2	0.75	['Farnsworth2020', 'Lange2023', 'Sur2023']	123	226	0.6946398019790649	0.0460000000894069	14.80084682246311	109	False	1.0938939438449142	-0.4064045	False
Cluster	superficial_epidermis_773	si:ch211-166a6.5	383	277	4.6354851722717285	6.683632231930766e-76	3	0.5	['Lange2023', 'Sur2023']	527	145	0.7847802042961121	0.2139999940991401	3.6547917481977934	212	False	3.592671821814629	0.5695511	False
Cluster	superficial_epidermis_773	dnase1l4.1	233	77	7.026383876800537	2.533083068520276e-160	2	0.75	['Farnsworth2020', 'Lange2023', 'Sur2023']	454	111	0.8310907681783041	0.1680000027020772	4.923613934167568	269	False	3.8746694789109575	1.6588187	False
Cluster	superficial_epidermis_773	lpin1	435	445	3.981244802474976	1.51937507422456e-32	2	0.75	['Farnsworth2020', 'Lange2023', 'Sur2023']	465	264	0.6638760070006052	0.1546666671832402	4.271152065059363	172	False	1.7692538341130668	0.011961518	False
Cluster	superficial_epidermis_773	prelid3b	511	371	3.740621328353882	1.8329795435162052e-66	3	0.5	['Farnsworth2020', 'Sur2023']	698	82	0.8757142722606659	0.3980000019073486	2.197278867342579	203	False	4.279642915524539	-0.49082693	False
Cluster	superficial_epidermis_773	ponzr4	13	96	8.611638069152832	7.7080207643262275e-90	3	0.5	['Lange2023', 'Sur2023']	21	311	0.625494509935379	0.0169999999925494	34.80525056637213	36	False	1.2078802408909164	0.70523715	True
Cluster	superficial_epidermis_773	capn2l	118	158	6.010345458984375	5.6523498741805036e-87	2	0.75	['Farnsworth2020', 'Lange2023', 'Sur2023']	188	339	0.6014909744262695	0.052666666607062	11.226539908610375	116	False	2.2080278607119936	0.40167043	False
Cluster	superficial_epidermis_773	sult1st1	330	225	5.123470783233643	6.888987431027926e-85	2	0.75	['Farnsworth2020', 'Lange2023', 'Sur2023']	479	165	0.758197009563446	0.1706666648387909	4.422506898915957	248	False	2.6196813975878706	0.19981135	False
Cluster	superficial_epidermis_773	si:dkey-184p9.7	155	150	6.079399585723877	9.777823041585137e-90	2	0.75	['Farnsworth2020', 'Lange2023', 'Sur2023']	253	326	0.6105426649252573	0.0733333341777324	8.22703127325147	105	False	2.4273131285740543	0.97110003	True
Cluster	superficial_epidermis_773	pkp3a	286	254	4.972315788269043	5.81420980325547e-72	3	0.5	['Lange2023', 'Sur2023']	372	166	0.7579120695590973	0.1209999993443489	6.2205907675215935	191	False	2.781213215986626	0.6090466	True
Cluster	superficial_epidermis_773	sh3d21	195	160	5.790072917938232	1.4277056676743274e-97	2	0.75	['Farnsworth2020', 'Lange2023', 'Sur2023']	308	190	0.7304273446400961	0.0960000033179919	7.5404878311424595	182	False	2.5069658667790184	0.031277806	False
Cluster	superficial_epidermis_773	jdp2b	391	188	5.397866249084473	8.159208818621086e-98	2	0.75	['Farnsworth2020', 'Lange2023', 'Sur2023']	631	123	0.8155230085055033	0.2806666642427444	2.898898279996002	256	False	3.9686185994680985	0.32630318	False
Cluster	superficial_epidermis_773	st14a	267	242	4.977176666259766	1.310901158308414e-80	2	0.75	['Farnsworth2020', 'Lange2023', 'Sur2023']	355	207	0.7164007623990377	0.0993333347141742	7.150173613213807	246	False	2.977199953877805	-0.058246497	False
Cluster	superficial_epidermis_773	chmp2bb	390	250	4.707997798919678	4.3203120379325587e-91	2	0.75	['Farnsworth2020', 'Lange2023', 'Sur2023']	568	139	0.7977221409479777	0.2406666676203409	3.305057121914605	214	False	3.71639663757433	-0.2328662	False
Cluster	superficial_epidermis_773	fuca2	222	213	5.389463901519775	1.7725862436403503e-80	2	0.75	['Farnsworth2020', 'Lange2023', 'Sur2023']	303	232	0.6890815496444702	0.0973333343863487	7.0177783958099145	132	False	2.4726625135962093	-0.10842262	False
Cluster	superficial_epidermis_773	fosb	333	129	6.110856056213379	1.0563505510128092e-115	2	0.75	['Farnsworth2020', 'Lange2023', 'Sur2023']	581	167	0.7564333279927572	0.2259999960660934	3.3367107538284824	276	False	3.468345178201309	0.37119156	False
Cluster	superficial_epidermis_773	dsg2.1	269	253	5.017178058624268	4.176033328673115e-70	3	0.5	['Lange2023', 'Sur2023']	349	222	0.6977472603321075	0.1040000021457672	6.654735676691371	188	False	2.633557789059373	0.36298054	False
Cluster	superficial_epidermis_773	zgc:101785	11	103	8.657404899597168	4.174981716006666e-83	3	0.5	['Lange2023', 'Sur2023']	9	341	0.6001648306846619	0.0069999999832361	75.14560399304852	22	False	0.6779089113950967	0.06932488	False
Cluster	superficial_epidermis_773	elf3	55	50	8.747856140136719	9.768204914962271e-163	2	0.75	['Farnsworth2020', 'Lange2023', 'Sur2023']	154	218	0.7049681146939596	0.0493333327273527	14.025856752185884	130	False	1.985649447768412	0.892987	True
Cluster	superficial_epidermis_773	CABZ01039859.1	37	121	6.979544639587402	1.0830595408639602e-90	2	0.75	['Farnsworth2020', 'Lange2023', 'Sur2023']	51	294	0.6401302417119344	0.0260000005364418	23.745564036067453	87	False	1.0960248960036505	-0.34964022	False
Cluster	superficial_epidermis_773	gna14	30	97	7.247692108154297	2.666964607816612e-115	2	0.75	['Farnsworth2020', 'Lange2023', 'Sur2023']	62	273	0.6580450336138407	0.0293333331743876	21.726759463754377	91	False	1.5059966206472073	-0.056114573	False
Cluster	superficial_epidermis_773	nfkbiab	446	252	4.613086700439453	2.655448677192437e-99	3	0.5	['Farnsworth2020', 'Sur2023']	683	120	0.8216931223869324	0.3819999992847442	2.148023822254096	53	False	4.580505026745034	-0.12875745	False
Cluster	superficial_epidermis_773	zgc:92242	491	385	3.7849373817443848	7.341662262357285e-59	2	0.75	['Farnsworth2020', 'Lange2023', 'Sur2023']	637	130	0.8040618697802225	0.2933333267768224	2.7352046015185327	182	False	4.002801119485556	-0.11485208	False
Cluster	superficial_epidermis_773	arl11	45	82	7.428269863128662	6.89377843416893e-124	2	0.75	['Farnsworth2020', 'Lange2023', 'Sur2023']	106	274	0.655700703461965	0.0406666671236356	15.760816710234268	95	False	1.4139003642952614	-0.46186012	False
Cluster	superficial_epidermis_773	tmem238a	280	215	5.227257251739502	5.200253629307938e-89	2	0.75	['Farnsworth2020', 'Lange2023', 'Sur2023']	403	206	0.7176095445950826	0.1233333324392636	5.779701472620952	221	False	2.789610619328361	-0.3003473	False
Cluster	superficial_epidermis_773	ponzr10	5	87	11.232044219970703	1.132817095167529e-80	2	0.75	['Farnsworth2020', 'Lange2023', 'Sur2023']	2	318	0.6189675728480021	0.0020000000949949	206.65585107224987	3	False	0.1669593655800195	-0.07992361	False
Cluster	superficial_epidermis_773	sft2d2a	70	135	6.418776035308838	6.075623504545583e-91	2	0.75	['Farnsworth2020', 'Lange2023', 'Sur2023']	111	364	0.5877099434534708	0.0380000000198682	15.095126747527116	92	False	1.6418582782266251	-0.070181765	False
Cluster	superficial_epidermis_773	sqstm1	314	212	5.225684642791748	4.876184802093894e-91	2	0.75	['Farnsworth2020', 'Lange2023', 'Sur2023']	458	227	0.6946045160293579	0.160000001390775	4.320524906959501	158	False	3.0273319593554087	-0.1792981	False
Cluster	superficial_epidermis_773	zgc:101783	264	210	5.377150535583496	9.159177696099738e-85	2	0.75	['Farnsworth2020', 'Lange2023', 'Sur2023']	379	306	0.631416380405426	0.1160000016291936	5.405268133326476	124	False	2.5468013205079303	-0.3654433	False
Cluster	superficial_epidermis_773	atp8b1	217	266	5.031118869781494	1.0784720603437654e-61	3	0.5	['Lange2023', 'Sur2023']	241	296	0.6389011144638062	0.0659999996423721	9.550762953424256	157	False	2.12206031541608	-0.40906328	False
Cluster	superficial_epidermis_773	dnmbp	465	338	4.09745454788208	1.9132732730670712e-62	3	0.5	['Lange2023', 'Sur2023']	637	140	0.7960988879203796	0.2930000051856041	2.711220659391369	171	False	3.3470248928216217	-0.013485617	False
Cluster	superficial_epidermis_773	nudt9	248	175	5.573662281036377	6.175191524895438e-102	2	0.75	['Farnsworth2020', 'Lange2023', 'Sur2023']	383	240	0.683942457040151	0.1286666691303253	5.282332473210439	116	False	2.801558968273285	-0.31404406	False
Cluster	superficial_epidermis_773	glrx	440	244	4.675492286682129	3.285761405937536e-98	3	0.5	['Farnsworth2020', 'Sur2023']	678	110	0.8315873146057129	0.3320000022649765	2.50026218901705	213	False	3.9729784449974384	-0.16790205	False
Cluster	superficial_epidermis_773	pnp5a	307	220	5.177878379821777	1.4227806043029883e-87	2	0.75	['Farnsworth2020', 'Lange2023', 'Sur2023']	440	153	0.7705833514531454	0.1653333306312561	4.638777739403694	171	False	3.4342829991884045	0.44027227	False
Cluster	superficial_epidermis_773	serpinb1l3	273	212	5.3165788650512695	5.625038519365037e-86	2	0.75	['Farnsworth2020', 'Lange2023', 'Sur2023']	395	271	0.6594396829605103	0.1220000013709068	5.369428256906702	158	False	2.405876892759337	-0.18672015	False
Cluster	superficial_epidermis_773	crybg1b	224	235	5.3238911628723145	2.317966331981484e-65	3	0.5	['Lange2023', 'Sur2023']	284	272	0.658131867647171	0.0830000024288892	7.846807721287427	145	False	2.1134443799266656	0.060208537	False
Cluster	superficial_epidermis_773	myzap	175	223	5.58935546875	1.0632760713205148e-63	3	0.5	['Lange2023', 'Sur2023']	213	251	0.6765933930873871	0.0679999999701976	9.82019410695727	105	False	1.5431854327126944	-0.314654	False
Cluster	superficial_epidermis_773	bik	96	219	5.94111967086792	2.0361808389329658e-56	3	0.5	['Farnsworth2020', 'Sur2023']	77	324	0.6132275015115738	0.0340000018477439	17.549356259567322	73	False	1.4936767642321531	0.9540737	True
Cluster	superficial_epidermis_773	krt8	379	104	6.464553356170654	6.758496516972629e-137	3	0.5	['Farnsworth2020', 'Sur2023']	695	69	0.8887301683425903	0.3710000067949295	2.3917477206742825	373	False	5.9058142274648695	2.6351335	False
Cluster	superficial_epidermis_773	rhpn2	210	183	5.673452854156494	4.803166350011332e-84	2	0.75	['Farnsworth2020', 'Lange2023', 'Sur2023']	307	255	0.6719603737195333	0.093999999264876	7.083793462389469	147	False	2.3653047035568644	0.14851908	False
Cluster	superficial_epidermis_773	b4galt1l	402	328	4.267887115478516	6.863603388324691e-60	3	0.5	['Lange2023', 'Sur2023']	509	224	0.6948901116847992	0.1830000057816505	3.782011357709409	189	False	2.912888332674324	-0.4897805	False
Cluster	superficial_epidermis_773	btr12	189	285	4.970825672149658	5.095010222184259e-57	3	0.5	['Lange2023', 'Sur2023']	173	303	0.6342307776212692	0.0489999987185001	12.704615878044654	138	False	2.2697847620041305	-0.03318647	False
Cluster	superficial_epidermis_773	hexb	382	288	4.552680969238281	1.937698781036079e-76	2	0.75	['Farnsworth2020', 'Lange2023', 'Sur2023']	515	245	0.6817840139071146	0.179333339134852	3.786232857344993	209	False	3.3520422910160463	-0.13826543	False
Cluster	superficial_epidermis_773	them6	215	129	6.068863868713379	7.082580572533114e-118	2	0.75	['Farnsworth2020', 'Lange2023', 'Sur2023']	371	234	0.6868348916371664	0.1180000031987826	5.780124984435321	145	False	2.588326332886957	-0.25643036	False
Cluster	superficial_epidermis_773	crema	342	232	5.059443950653076	2.68381784892126e-84	2	0.75	['Farnsworth2020', 'Lange2023', 'Sur2023']	497	188	0.7330334981282552	0.1813333332538604	4.025777870831053	211	False	2.8094299411534744	-0.057265464	False
Cluster	superficial_epidermis_773	erbb3a	82	139	6.390312671661377	7.076732989001423e-88	2	0.75	['Farnsworth2020', 'Lange2023', 'Sur2023']	131	280	0.6517772475878397	0.0439999997615814	14.506161134363955	109	False	1.606935109534809	0.17954043	False
Cluster	superficial_epidermis_773	styk1b	90	117	6.626435279846191	3.625442618322234e-109	2	0.75	['Farnsworth2020', 'Lange2023', 'Sur2023']	167	289	0.6456993619600931	0.0526666678488254	12.05029840462224	106	False	2.189509533539806	0.49195185	False
Cluster	superficial_epidermis_773	si:ch211-202f5.3	191	205	5.491948127746582	8.802695122045539e-82	3	0.5	['Lange2023', 'Sur2023']	255	300	0.6354945003986359	0.0730000026524066	8.601276724115566	136	False	2.372780606286216	0.0637859	False
Cluster	superficial_epidermis_773	BX548046.2	93	175	6.157574653625488	8.819053799786349e-74	2	0.75	['Farnsworth2020', 'Lange2023', 'Sur2023']	113	333	0.6054510970910391	0.0400000003476937	14.79149004751537	92	False	1.4281347769853006	-0.28727034	False
Cluster	superficial_epidermis_773	npc2	531	426	3.545635461807251	8.550721179405072e-54	3	0.5	['Farnsworth2020', 'Sur2023']	688	122	0.8186772465705872	0.3420000076293945	2.389729528683376	229	False	4.084454561635191	0.058913752	False
Cluster	superficial_epidermis_773	itm2bb	305	236	5.020531177520752	9.622530217912967e-81	2	0.75	['Farnsworth2020', 'Lange2023', 'Sur2023']	421	215	0.7078673044840494	0.132000004251798	5.329829186636784	212	False	2.615480949743332	-0.15641642	False
Cluster	superficial_epidermis_773	galnt7	444	403	3.771533727645874	5.592740417878714e-53	2	0.75	['Farnsworth2020', 'Lange2023', 'Sur2023']	525	225	0.6947497129440308	0.2060000027219454	3.361109680170404	121	False	3.4859858900838057	-0.23424168	False
Cluster	superficial_epidermis_773	ugt1a7	109	213	5.897278785705566	1.7084718622190791e-60	3	0.5	['Lange2023', 'Sur2023']	117	292	0.6406043916940689	0.0440000016242265	14.25787485635666	78	False	1.1955541058266848	-0.061700735	False
Cluster	superficial_epidermis_773	tmem176l.3b	96	245	5.959288597106934	6.954876683157173e-43	2	0.75	['Farnsworth2020', 'Lange2023', 'Sur2023']	51	392	0.5646737217903137	0.0253333337604999	21.48128022585676	66	False	0.8382130170497145	-0.24454978	False
Cluster	superficial_epidermis_773	il17rc	83	189	6.016905307769775	1.1389614958309305e-65	2	0.75	['Farnsworth2020', 'Lange2023', 'Sur2023']	82	325	0.6120363672574362	0.0340000006059805	17.51532447552829	89	False	1.2532662113288555	-0.29067555	False
Cluster	superficial_epidermis_773	si:ch211-105c13.3	265	231	5.327831268310547	3.297961745144238e-69	3	0.5	['Lange2023', 'Sur2023']	361	238	0.684230774641037	0.1089999973773956	6.229370827074656	166	False	2.8231590604633228	1.3387624	True
Cluster	superficial_epidermis_773	mir203a	39	106	7.32480525970459	4.5156347132458005e-100	3	0.5	['Lange2023', 'Sur2023']	69	322	0.6156044006347656	0.0289999991655349	20.55348059286421	88	False	1.4772510193795056	0.49152404	False
Cluster	superficial_epidermis_773	si:dkey-92i15.4	68	178	6.391337394714356	1.1216156167480302e-61	3	0.5	['Lange2023', 'Sur2023']	60	344	0.5971977859735489	0.0280000008642673	20.627509246409176	76	False	1.233424956709487	-0.21560353	False
Cluster	superficial_epidermis_773	si:ch1073-443f11.2	120	110	6.628026485443115	7.988378255333301e-118	2	0.75	['Farnsworth2020', 'Lange2023', 'Sur2023']	238	286	0.6495468616485596	0.0686666667461395	9.337993218752764	144	False	1.857328073634004	-0.14934146	False
Cluster	superficial_epidermis_773	gmds	370	283	4.611665725708008	4.170523612604241e-76	2	0.75	['Farnsworth2020', 'Lange2023', 'Sur2023']	504	260	0.6684832374254862	0.1799999972184499	3.6988024735574063	153	False	3.5413268636808777	0.5403621	False
Cluster	superficial_epidermis_773	ucp2	575	502	3.2708044052124023	2.544676612544363e-40	3	0.5	['Farnsworth2020', 'Sur2023']	702	91	0.8557672202587128	0.3819999992847442	2.236990135401391	343	False	4.8068108829907406	0.23842071	False
Cluster	superficial_epidermis_773	si:dkey-262k9.2	234	206	5.46983814239502	4.875708642395753e-82	2	0.75	['Farnsworth2020', 'Lange2023', 'Sur2023']	326	252	0.676250159740448	0.0933333337306976	7.179330285027969	188	False	2.2015809578239733	0.06106278	False
Cluster	superficial_epidermis_773	eps8l1b	150	199	5.958894729614258	1.3802618839806624e-63	3	0.5	['Lange2023', 'Sur2023']	194	334	0.6043406426906586	0.0540000014007091	11.006193223166964	115	False	1.450361397350378	0.065748274	False
Cluster	superficial_epidermis_773	mgst1.1	301	166	5.572738170623779	2.9098094073616864e-111	2	0.75	['Farnsworth2020', 'Lange2023', 'Sur2023']	484	189	0.7307570377985636	0.1760000064969062	4.134220400784865	196	False	3.189644144028943	-0.1426082	False
Cluster	superficial_epidermis_773	LOC100149234	79	174	6.375830173492432	1.2111977503048761e-66	3	0.5	['Farnsworth2020', 'Sur2023']	87	405	0.5577777922153473	0.0319999996572732	16.932660546018855	85	False	1.07752490088528	-0.3749051	False
Cluster	superficial_epidermis_773	CU914622.2	40	138	7.118149757385254	1.8409308199798097e-73	2	0.75	['Farnsworth2020', 'Lange2023', 'Sur2023']	39	430	0.5434608658154806	0.018666666932404	27.68445043010275	70	False	0.8730728906017328	-0.16659984	False
Cluster	superficial_epidermis_773	pmaip1	340	247	5.060676574707031	1.805302646712944e-70	2	0.75	['Farnsworth2020', 'Lange2023', 'Sur2023']	480	302	0.6349396407604218	0.1480000019073486	4.268051225635974	209	False	2.998228192008412	0.29798353	False
Cluster	superficial_epidermis_773	stat1a	361	363	4.137234687805176	8.7112338197328735e-47	2	0.75	['Farnsworth2020', 'Lange2023', 'Sur2023']	399	267	0.6613838076591492	0.1253333340088526	5.243143568210853	151	False	2.4652949233103496	-0.39099443	False
Cluster	superficial_epidermis_773	si:ch73-97h19.2	4	71	10.708257675170898	2.376554156673424e-98	2	0.75	['Farnsworth2020', 'Lange2023', 'Sur2023']	3	366	0.5855515003204346	0.0033333334916581	135.35803358997595	4	False	0.3240000090612134	0.07588274	False
Cluster	superficial_epidermis_773	tmem59	406	240	4.836472511291504	3.1138784405830795e-91	2	0.75	['Farnsworth2020', 'Lange2023', 'Sur2023']	611	152	0.7706539233525594	0.2686666597922643	2.86151029551446	182	False	3.4248418327414485	-0.3827595	False
Cluster	superficial_epidermis_773	ptpn13	425	373	4.02678918838501	8.655467111837032e-50	3	0.5	['Lange2023', 'Sur2023']	516	231	0.6894505321979523	0.2029999978840351	3.3845614674488504	99	False	2.881459522205371	-0.27325276	False
Cluster	superficial_epidermis_773	aco1	388	308	4.372404098510742	5.219914103745957e-68	2	0.75	['Farnsworth2020', 'Lange2023', 'Sur2023']	507	223	0.6962148944536845	0.1919999967018763	3.612512468229002	138	False	3.2172380090705435	-0.40140927	False
Cluster	superficial_epidermis_773	osbpl7	152	194	5.737608909606934	1.647642047982205e-75	3	0.5	['Lange2023', 'Sur2023']	205	335	0.6040659248828888	0.0589999984949827	10.084432334335562	108	False	1.9819208176823344	0.031300705	False
Cluster	superficial_epidermis_773	arid6	42	154	7.414981365203857	1.4190614781920604e-58	2	0.75	['Farnsworth2020', 'Lange2023', 'Sur2023']	30	380	0.5751851896444956	0.0186666666219631	29.297552082416857	51	False	0.5742866479399681	-0.3786724	False
Cluster	superficial_epidermis_773	tmem30b	239	256	4.979074954986572	5.424468583445808e-69	2	0.75	['Farnsworth2020', 'Lange2023', 'Sur2023']	283	305	0.6334635814030966	0.0746666677296161	8.384981134232842	186	False	2.6692136608552026	-0.21755373	False
Cluster	superficial_epidermis_773	gdpd3a	165	249	5.37825345993042	7.838333153385641e-58	3	0.5	['Lange2023', 'Sur2023']	167	340	0.6014835089445114	0.0479999994859099	12.295581944194854	109	False	1.6182971792852332	-0.22900224	False
Cluster	superficial_epidermis_773	hhla2b.2	83	207	6.241687774658203	6.2584926630799215e-55	3	0.5	['Lange2023', 'Sur2023']	64	350	0.5946153849363327	0.0290000010281801	19.85384548410012	77	False	0.9292710823049748	-0.5623011	False
Cluster	superficial_epidermis_773	bloc1s6	428	346	4.0384016036987305	1.534256645056691e-63	3	0.5	['Farnsworth2020', 'Sur2023']	546	192	0.7288888990879059	0.2150000035762787	3.3791152176076302	193	False	3.41856189830894	-0.34608084	False
Cluster	superficial_epidermis_773	perp	479	432	3.5420546531677246	2.5077462062832733e-50	3	0.5	['Farnsworth2020', 'Sur2023']	572	205	0.718888908624649	0.2180000022053718	3.287163933220229	214	False	4.040967600839296	0.19097072	False
Cluster	superficial_epidermis_773	si:dkey-38p12.3	355	357	4.11951208114624	8.773408362736574e-49	2	0.75	['Farnsworth2020', 'Lange2023', 'Sur2023']	396	285	0.6497666537761688	0.1220000013709068	5.290785744089386	143	False	2.7469178421741334	-0.332063	False
Cluster	superficial_epidermis_773	si:rp71-77l1.1	189	196	5.778656482696533	9.97560089312106e-72	2	0.75	['Farnsworth2020', 'Lange2023', 'Sur2023']	262	281	0.6512752771377563	0.0773333335916201	8.326918404089659	138	False	2.517990958100709	0.818157	True
Cluster	superficial_epidermis_773	carhsp1	464	406	3.681729555130005	2.5713097481442354e-57	3	0.5	['Farnsworth2020', 'Sur2023']	565	199	0.721746027469635	0.2199999988079071	3.2703440333402214	187	False	3.734993642509184	-0.37336254	False
Cluster	superficial_epidermis_773	egr3	108	255	5.628851890563965	3.361570602870404e-46	3	0.5	['Farnsworth2020', 'Sur2023']	72	385	0.5689947009086609	0.0300000011920928	18.38692512870123	77	False	1.3654825315947563	0.18669786	False
Cluster	superficial_epidermis_773	dhrs11a	288	304	4.6703081130981445	5.779459434801956e-56	3	0.5	['Lange2023', 'Sur2023']	327	308	0.6278571486473083	0.0959999971091747	6.483063581326932	126	False	2.4077641624900203	-0.120650314	False
Cluster	superficial_epidermis_773	vps4b	432	265	4.536579608917236	3.480759076482506e-94	3	0.5	['Farnsworth2020', 'Sur2023']	640	173	0.7504232823848724	0.2810000032186508	2.6646215383276104	157	False	3.935858072700532	-0.40982223	False
Cluster	superficial_epidermis_773	degs2	104	172	6.06842041015625	6.833338758080693e-80	2	0.75	['Farnsworth2020', 'Lange2023', 'Sur2023']	142	393	0.5644132296244303	0.0393333335717519	14.01850974253282	107	False	1.8838178880627203	0.4869053	False
Cluster	superficial_epidermis_773	zgc:154054	175	229	5.350879192352295	9.63099411701697e-69	2	0.75	['Farnsworth2020', 'Lange2023', 'Sur2023']	207	374	0.5781535704930624	0.0560000004867712	10.160588869248766	116	False	2.115855384593232	0.14344834	False
Cluster	superficial_epidermis_773	epas1a	197	179	5.741470813751221	1.286021456351132e-82	2	0.75	['Farnsworth2020', 'Lange2023', 'Sur2023']	292	243	0.6826224327087402	0.0879999995231628	7.681150970465151	151	False	2.177338535304264	0.1775462	False
Cluster	superficial_epidermis_773	hbegfa	306	180	5.554348468780518	7.1632247768010095e-93	2	0.75	['Farnsworth2020', 'Lange2023', 'Sur2023']	478	263	0.6658825079600016	0.1500000034769376	4.41644034837294	239	False	3.2081076454692066	0.50697106	False
Cluster	superficial_epidermis_773	ca2	258	324	4.727996826171875	6.593068129007441e-45	3	0.5	['Lange2023', 'Sur2023']	251	241	0.6836263537406921	0.0770000033080577	8.777260573141115	135	False	2.474955194084799	1.8675852	True
Cluster	superficial_epidermis_773	caspa	142	224	5.811214923858643	6.066689217096259e-57	3	0.5	['Lange2023', 'Sur2023']	161	356	0.5914835035800934	0.0470000002533197	12.343406259443018	95	False	1.1314689972619374	-0.74600714	False
Cluster	superficial_epidermis_773	ctss2.2	57	156	6.71955680847168	1.4083158277643604e-66	2	0.75	['Farnsworth2020', 'Lange2023', 'Sur2023']	52	346	0.5956735809644064	0.0266666673123836	21.56651447127259	70	False	1.3597460680486817	1.1336048	True
Cluster	superficial_epidermis_773	chmp4bb	446	319	4.118409156799316	2.9543993219445863e-75	3	0.5	['Farnsworth2020', 'Sur2023']	616	185	0.7360846400260925	0.260000005364418	2.824079022515525	169	False	4.008936938810766	-0.37252757	False
Cluster	superficial_epidermis_773	si:cabz01007794.1	174	234	5.474341869354248	2.399285775891177e-61	3	0.5	['Lange2023', 'Sur2023']	201	357	0.5912087857723236	0.0570000018924474	10.210495973267175	98	False	2.754369805529137	1.9232327	True
Cluster	superficial_epidermis_773	erbb2	403	414	3.709942817687988	4.621937544845408e-51	3	0.5	['Farnsworth2020', 'Sur2023']	426	336	0.6019576489925385	0.1209999993443489	4.942275837974975	169	False	3.351529691860544	-0.2718971	False
Cluster	superficial_epidermis_773	lgmn	495	550	3.055039882659912	2.8779462656693823e-34	3	0.5	['Farnsworth2020', 'Sur2023']	483	228	0.6944973766803741	0.1780000030994415	3.885460137640322	144	False	3.726895129508986	0.4315977	False
Cluster	superficial_epidermis_773	gcnt4a	175	215	5.609354019165039	1.6997847499021724e-67	2	0.75	['Farnsworth2020', 'Lange2023', 'Sur2023']	221	347	0.5949667692184448	0.059333333124717	9.877902286394516	129	False	1.9069380899302977	0.054868944	False
Cluster	superficial_epidermis_773	mylk5	252	227	5.234504699707031	4.157967028787266e-77	2	0.75	['Farnsworth2020', 'Lange2023', 'Sur2023']	338	353	0.5931705435117086	0.0886666650573412	6.626437407165086	160	False	2.4760775214092603	-0.039430805	False
Cluster	superficial_epidermis_773	gbgt1l3	43	161	7.15027379989624	3.278823246809178e-59	3	0.5	['Lange2023', 'Sur2023']	24	414	0.5515933930873871	0.0189999993890523	27.62967049838341	25	False	0.7672456580543645	0.064522855	False
Cluster	superficial_epidermis_773	tmem54a	204	126	6.195944309234619	1.565839490154249e-114	2	0.75	['Farnsworth2020', 'Lange2023', 'Sur2023']	354	276	0.6547836065292358	0.0973333319028218	6.668985926128442	200	False	2.658454461408005	-0.18445753	False
Cluster	superficial_epidermis_773	tpp1	423	488	3.439229726791382	1.8026301604239453e-39	3	0.5	['Farnsworth2020', 'Sur2023']	397	320	0.6175132095813751	0.1109999977052211	5.522439484412074	182	False	3.049879873011795	-0.52731776	False
Cluster	superficial_epidermis_773	net1	479	358	3.890552282333374	2.734947096935112e-62	3	0.5	['Farnsworth2020', 'Sur2023']	646	210	0.7117989361286163	0.260000005364418	2.7310303504912947	214	False	4.323160714115053	0.3879718	False
Cluster	superficial_epidermis_773	noxo1a	47	162	7.151471614837647	6.15345747163437e-59	3	0.5	['Lange2023', 'Sur2023']	31	426	0.5448351800441742	0.0199999995529651	25.9921519839796	34	False	1.1713921851797693	0.6117951	True
Cluster	superficial_epidermis_773	CABZ01092156.1	268	211	5.313304901123047	6.328159525267709e-88	2	0.75	['Farnsworth2020', 'Lange2023', 'Sur2023']	387	315	0.6243046919504801	0.1000000002483526	6.191135548642524	223	False	2.485873353861479	-0.6183679	False
Cluster	superficial_epidermis_773	adipor1b	330	271	4.709076404571533	6.651994199142149e-72	2	0.75	['Farnsworth2020', 'Lange2023', 'Sur2023']	433	304	0.6335395375887553	0.1419999996821085	4.437339433561871	116	False	2.878480326637402	-0.17528273	False
Cluster	superficial_epidermis_773	mpzl2b	327	296	4.579098224639893	4.113748855777206e-65	2	0.75	['Farnsworth2020', 'Lange2023', 'Sur2023']	403	313	0.6247117122014364	0.1033333341280619	5.997236812478538	246	False	2.671450156965773	-0.4643927	False
Cluster	superficial_epidermis_773	ctsba	600	728	2.058398962020874	7.051847087352761e-17	3	0.5	['Farnsworth2020', 'Sur2023']	537	217	0.7058730125427246	0.1950000002980232	3.606494956468905	234	False	4.176489449654199	0.5619376	False
Cluster	superficial_epidermis_773	hsd17b14	226	243	5.21796178817749	9.198471059992489e-66	2	0.75	['Farnsworth2020', 'Lange2023', 'Sur2023']	280	288	0.6472066243489584	0.0819999997814496	7.809718386214159	132	False	2.3252155289321745	0.6317423	True
Cluster	superficial_epidermis_773	lgals3b	355	193	5.343571662902832	6.7549073119362215e-99	2	0.75	['Farnsworth2020', 'Lange2023', 'Sur2023']	560	154	0.7704300483067831	0.2253333330154419	3.4083801887641147	239	False	3.83198850282612	0.7514341	False
Cluster	superficial_epidermis_773	ets2	328	275	4.73093318939209	3.3451796659648896e-68	2	0.75	['Farnsworth2020', 'Lange2023', 'Sur2023']	425	299	0.6365798314412435	0.1193333367506663	5.298447202227301	213	False	2.6357926533043887	-0.23726583	False
Cluster	superficial_epidermis_773	abracl	512	404	3.698379278182984	2.242453296333246e-56	3	0.5	['Farnsworth2020', 'Sur2023']	666	159	0.7617989182472229	0.278999999165535	2.724281859001932	345	False	4.66500193855577	0.08613865	False
Cluster	superficial_epidermis_773	ist1	455	368	3.896138191223145	1.097620351522498e-58	2	0.75	['Farnsworth2020', 'Lange2023', 'Sur2023']	586	229	0.6905385851860046	0.2280000001192093	3.019819147711852	152	False	3.479158729052037	-0.4368106	False
Cluster	superficial_epidermis_773	stk10	274	295	4.848414421081543	6.4689613894433065e-55	3	0.5	['Lange2023', 'Sur2023']	314	358	0.590439572930336	0.0820000022649765	7.125777792658033	165	False	2.165543571913397	-0.1914866	False
Cluster	superficial_epidermis_773	psme1	96	192	5.950838088989258	1.312456447227335e-67	2	0.75	['Farnsworth2020', 'Lange2023', 'Sur2023']	104	401	0.5598372220993042	0.0346666673819224	15.724407780906484	92	False	1.047579321154083	-0.4756518	False
Cluster	superficial_epidermis_773	esrp1	312	329	4.450039863586426	2.080457601396176e-52	3	0.5	['Lange2023', 'Sur2023']	339	323	0.6139560341835022	0.0899999998509883	6.757758628466887	180	False	2.5936144829492007	0.19759767	False
Cluster	superficial_epidermis_773	BX901957.1	101	164	6.189309120178223	7.280878457509967e-78	2	0.75	['Farnsworth2020', 'Lange2023', 'Sur2023']	143	411	0.5561009446779887	0.0406666658818721	13.370422924104547	91	False	1.3591307451021737	-0.32429928	False
Cluster	superficial_epidermis_773	wu:fa03e10	241	171	6.178979396820068	1.4609132406492142e-76	3	0.5	['Lange2023', 'Sur2023']	371	309	0.6273076832294464	0.1080000028014183	5.764290523681261	142	False	2.791607022544636	0.8153633	True
Cluster	superficial_epidermis_773	cyb5r2	113	204	5.807512283325195	1.6463406774886297e-65	3	0.5	['Lange2023', 'Sur2023']	131	404	0.5580769181251526	0.0380000006407499	14.33530535743094	106	False	1.2292407301556665	-0.46393818	False
Cluster	superficial_epidermis_773	LOC407643	147	239	5.597450256347656	3.838669379259448e-55	3	0.5	['Lange2023', 'Sur2023']	151	387	0.5669230669736862	0.0430000005289912	12.90734227604126	93	False	1.335839317403217	-0.0057731294	False
Cluster	superficial_epidermis_773	eno3	453	327	4.081684112548828	6.315060646897873e-70	3	0.5	['Farnsworth2020', 'Sur2023']	625	157	0.7674603164196014	0.2630000039935112	2.9108344878604218	234	False	4.068552717262381	0.59543335	False
Cluster	superficial_epidermis_773	prrg2	220	144	5.821555614471436	6.048999562440052e-107	2	0.75	['Farnsworth2020', 'Lange2023', 'Sur2023']	370	298	0.6371984879175822	0.09666666512688	6.534455610709042	220	False	2.688347673354088	-0.16569884	False
Cluster	superficial_epidermis_773	si:dkey-187j14.4	59	171	6.799452781677246	3.260861766537832e-62	2	0.75	['Farnsworth2020', 'Lange2023', 'Sur2023']	41	492	0.5123239854971567	0.019333333397905	25.24544182952536	65	False	0.7763902504402286	-0.34171638	False
Cluster	superficial_epidermis_773	ctsz	397	434	3.754871845245361	2.067323974750663e-41	3	0.5	['Farnsworth2020', 'Sur2023']	396	297	0.6388888955116272	0.125	5.078483297711327	114	False	2.70357011257084	-0.15386324	False
Cluster	superficial_epidermis_773	rnf222	78	201	6.393224239349365	8.389278379477654e-54	3	0.5	['Lange2023', 'Sur2023']	59	444	0.5373076796531677	0.0249999994412064	20.704141970096483	76	False	0.969509783579452	-0.2937902	False
Cluster	superficial_epidermis_773	si:ch211-69b7.6	189	291	5.162167549133301	7.541108742924723e-46	3	0.5	['Lange2023', 'Sur2023']	167	319	0.6187912076711655	0.0520000010728836	11.69417349291846	91	False	1.7958620947286204	0.0034178372	False
Cluster	superficial_epidermis_773	litaf	278	203	5.3715338706970215	2.541498092284561e-89	2	0.75	['Farnsworth2020', 'Lange2023', 'Sur2023']	413	361	0.5889594356218973	0.1100000018874804	5.3149497800903935	184	False	2.546501911991253	-0.45236328	False
Cluster	superficial_epidermis_773	nipa2	469	340	4.057962894439697	5.216216326981112e-64	3	0.5	['Lange2023', 'Sur2023']	645	196	0.7242307960987091	0.284000001847744	2.544669443497584	111	False	3.3480534506912134	-0.40814966	False
Cluster	superficial_epidermis_773	nectin4a	120	270	5.530323505401611	2.2561770767280823e-44	3	0.5	['Lange2023', 'Sur2023']	78	394	0.56357142329216	0.0299999993294477	18.21198179045953	89	False	1.337203159071164	-0.37919703	False
Cluster	superficial_epidermis_773	LO017816.1	28	120	7.41976261138916	3.323956583750616e-82	2	0.75	['Farnsworth2020', 'Lange2023', 'Sur2023']	28	473	0.5235721071561178	0.0140000004321336	34.97147280291778	67	False	0.980882232257582	-0.4800134	False
Cluster	superficial_epidermis_773	cmbl	157	114	6.555916786193848	1.5547382252773338e-115	2	0.75	['Farnsworth2020', 'Lange2023', 'Sur2023']	291	283	0.6502401431401571	0.0873333339889844	7.372529867619055	130	False	1.76352631409976	-0.3056239	False
Cluster	superficial_epidermis_773	tspan37	173	301	5.317195892333984	4.525254143608149e-38	3	0.5	['Farnsworth2020', 'Sur2023']	129	447	0.5361904799938202	0.0389999998733401	13.429762042370802	76	False	1.207253517087388	-0.41490096	False
Cluster	superficial_epidermis_773	fa2h	238	311	4.952469825744629	3.62912188872329e-45	3	0.5	['Lange2023', 'Sur2023']	227	369	0.5825274586677551	0.061999998986721	9.262340762747463	119	False	1.7650331859259507	0.34069052	False
Cluster	superficial_epidermis_773	wipf2a	398	337	4.281871318817139	8.303305447821911e-55	3	0.5	['Lange2023', 'Sur2023']	494	312	0.6253845989704132	0.1600000038743019	3.890587477621756	171	False	2.683413171940335	-0.47905102	False
Cluster	superficial_epidermis_773	arrdc1a	171	259	5.387150287628174	3.833845797818343e-53	2	0.75	['Farnsworth2020', 'Lange2023', 'Sur2023']	167	435	0.5407895942529043	0.0426666662096977	12.40739541807707	118	False	1.6633836168961489	-0.5128203	False
Cluster	superficial_epidermis_773	plpp2b	334	361	4.18734884262085	8.524664981969787e-46	2	0.75	['Farnsworth2020', 'Lange2023', 'Sur2023']	352	368	0.5828042427698771	0.0906666666269302	6.368773560250357	161	False	2.453885846914363	-0.40716693	False
Cluster	superficial_epidermis_773	ahnak	460	350	4.069818019866943	2.9441803500535765e-59	3	0.5	['Farnsworth2020', 'Sur2023']	613	181	0.7403174638748169	0.2409999966621399	3.0632953475192903	325	False	4.421718260421524	0.7265174	False
Cluster	superficial_epidermis_773	wbp2nl	509	409	3.647883176803589	3.689914274851549e-57	3	0.5	['Farnsworth2020', 'Sur2023']	652	146	0.7831216752529144	0.3030000030994415	2.579347589665715	148	False	3.9911612701291097	-0.5138024	False
Cluster	superficial_epidermis_773	itsn2b	485	430	3.72070837020874	7.356258824518904e-45	3	0.5	['Lange2023', 'Sur2023']	584	295	0.6399450749158859	0.2170000039041042	2.940114969896196	123	False	3.012147802329776	-0.2810483	False
Cluster	superficial_epidermis_773	XLOC_041945	203	281	5.024965763092041	1.2563296651419129e-56	2	0.75	['Farnsworth2020', 'Lange2023', 'Sur2023']	198	348	0.5949287911256155	0.0573333340386549	10.215922010058938	95	False	2.2334754915729884	0.703054	True
Cluster	superficial_epidermis_773	ftr82	320	297	4.631031513214111	1.1227475298249442e-61	2	0.75	['Farnsworth2020', 'Lange2023', 'Sur2023']	387	327	0.6094709038734436	0.1066666642824808	5.6700085206668485	173	False	2.943450518191097	0.7545495	True
Cluster	superficial_epidermis_773	b3gnt7l	167	202	5.808213233947754	6.129123832022135e-67	3	0.5	['Lange2023', 'Sur2023']	217	382	0.5719780325889587	0.0610000006854534	9.241581068617506	90	False	1.836193104405904	0.55538344	True
Cluster	superficial_epidermis_773	CABZ01068469.1	185	216	5.605091571807861	1.7741570741445002e-66	2	0.75	['Farnsworth2020', 'Lange2023', 'Sur2023']	236	378	0.5757332642873129	0.0653333322455485	8.694471463492862	97	False	1.7135112746151648	-0.21093665	False
Cluster	superficial_epidermis_773	dspa	504	479	3.483436346054077	3.7410464627329066e-39	3	0.5	['Lange2023', 'Sur2023']	574	236	0.6847802102565765	0.2070000022649765	3.297020205715881	228	False	3.3125898296854244	0.4132733	False
Cluster	superficial_epidermis_773	chmp2a	567	520	3.0659782886505127	2.7552034271897044e-41	3	0.5	['Farnsworth2020', 'Sur2023']	659	186	0.7359788417816162	0.2859999984502792	2.567870542721597	164	False	4.1457525281922525	-0.47535434	False
Cluster	superficial_epidermis_773	aclya	342	263	4.7646565437316895	1.7040440369136012e-77	2	0.75	['Farnsworth2020', 'Lange2023', 'Sur2023']	466	268	0.6603893438975016	0.1659999986489614	3.960415264959135	115	False	3.0245366690669595	-0.3204696	False
Cluster	superficial_epidermis_773	hsd20b2	85	169	6.444023609161377	1.6451474024978802e-67	2	0.75	['Farnsworth2020', 'Lange2023', 'Sur2023']	105	433	0.5420336524645487	0.0360000009338061	14.676584831336871	69	False	1.4562972734935848	0.08940412	False
Cluster	superficial_epidermis_773	ptgs2b	66	176	6.549891948699951	1.0634555739754805e-62	2	0.75	['Farnsworth2020', 'Lange2023', 'Sur2023']	57	384	0.5711979468663534	0.0260000005364418	21.192516129548217	78	False	1.2915641403602045	0.1918816	False
Cluster	superficial_epidermis_773	vsig10	170	218	5.50245475769043	4.823651096341206e-70	3	0.5	['Lange2023', 'Sur2023']	207	412	0.555988997220993	0.0510000009089708	10.71132668239826	140	False	1.8609682516995285	-0.56889385	False
Cluster	superficial_epidermis_773	capn2b	292	262	4.987797260284424	9.864494597137525e-66	3	0.5	['Lange2023', 'Sur2023']	375	331	0.6062637567520142	0.1040000021457672	5.783464231829012	157	False	2.575166669409397	0.30471274	False
Cluster	superficial_epidermis_773	si:ch211-232i5.1	132	285	5.389437675476074	7.13110295262868e-43	3	0.5	['Lange2023', 'Sur2023']	84	388	0.5664285719394684	0.0320000005885958	17.19480490359628	86	False	1.376638442565961	0.16026483	False
Cluster	superficial_epidermis_773	f3a	254	237	5.345829486846924	6.736727565270992e-63	3	0.5	['Lange2023', 'Sur2023']	331	352	0.594065934419632	0.0949999988079071	6.1986035605098255	103	False	2.1699894422049466	0.23938935	False
Cluster	superficial_epidermis_773	wdr1	522	413	3.625462055206299	1.704559369326721e-56	3	0.5	['Farnsworth2020', 'Sur2023']	675	148	0.7817460298538208	0.3100000023841858	2.516868243900769	208	False	4.336305872989613	-0.2612395	False
Cluster	superficial_epidermis_773	vsig8b	195	393	5.154280185699463	2.9118507476551147e-24	2	0.75	['Farnsworth2020', 'Lange2023', 'Sur2023']	75	537	0.4881142179171244	0.0260000005364418	18.115341044418454	74	False	0.9468775343375944	-0.46724305	False
Cluster	superficial_epidermis_773	aldh3b1	207	205	5.533262729644775	1.7722157593514812e-78	3	0.5	['Lange2023', 'Sur2023']	282	376	0.5763736367225647	0.0759999975562095	7.498359156454326	119	False	2.249204208616033	-0.32449535	False
Cluster	superficial_epidermis_773	ptprfb	476	409	3.684967994689941	5.982632221123212e-56	3	0.5	['Farnsworth2020', 'Sur2023']	589	279	0.6533862352371216	0.2110000029206276	3.0867274821789628	197	False	3.965222676527758	-0.024869103	False
Cluster	superficial_epidermis_773	zgc:174935	159	237	5.401464939117432	3.389040763425737e-61	2	0.75	['Farnsworth2020', 'Lange2023', 'Sur2023']	171	423	0.546757568915685	0.0446666665375232	11.994691324044968	109	False	1.8981067986105573	0.29588592	False
Cluster	superficial_epidermis_773	anxa11b	513	386	3.768620014190674	1.2489533627967709e-59	3	0.5	['Farnsworth2020', 'Sur2023']	686	150	0.7788359820842743	0.31700000166893	2.4523143961997897	242	False	4.2416102494067855	-0.23683947	False
Cluster	superficial_epidermis_773	prdx6	493	347	3.971970796585083	3.4073081466857735e-66	3	0.5	['Lange2023', 'Sur2023']	682	172	0.7509889900684357	0.3119999915361404	2.4025208000096945	183	False	3.6247619491848	-0.41914117	False
Cluster	superficial_epidermis_773	pkp1b	96	122	6.632750034332275	8.453537805406566e-97	2	0.75	['Farnsworth2020', 'Lange2023', 'Sur2023']	174	386	0.5685171683629354	0.0466666662444671	11.947912728825292	111	False	1.96952831026845	0.45437133	False
Cluster	superficial_epidermis_773	bicdl2l	128	213	5.871427536010742	1.1364469326607507e-60	2	0.75	['Farnsworth2020', 'Lange2023', 'Sur2023']	146	359	0.589689314365387	0.0439999997615814	13.126429277666034	93	False	1.4604705228819883	0.008391512	False
Cluster	superficial_epidermis_773	adgrf6	75	190	6.287973880767822	3.7653656513625184e-59	3	0.5	['Lange2023', 'Sur2023']	65	468	0.5270329713821411	0.0249999994412064	20.30896087425605	81	False	1.033827836894332	-0.4671604	False
Cluster	superficial_epidermis_773	arfgap3	263	311	4.691206932067871	3.973419393575844e-53	3	0.5	['Lange2023', 'Sur2023']	275	400	0.5605494678020477	0.0690000019967556	8.022135025482925	140	False	2.1942468598038096	-0.35297605	False
Cluster	superficial_epidermis_773	ldlrb	243	312	4.905264377593994	6.7021249420345775e-46	3	0.5	['Lange2023', 'Sur2023']	234	416	0.5508241802453995	0.0629999991506338	8.622252930763274	92	False	2.01206078757754	-0.13560069	False
Cluster	superficial_epidermis_773	serpinb1	297	276	4.889433860778809	8.48901764108474e-63	2	0.75	['Farnsworth2020', 'Lange2023', 'Sur2023']	369	381	0.5729168256123861	0.0933333337306976	6.083923920793484	170	False	2.1911024326917463	0.15710367	False
Cluster	superficial_epidermis_773	ftr86	95	177	6.091625690460205	1.1607127790967938e-74	3	0.5	['Lange2023', 'Sur2023']	116	427	0.5442857146263123	0.0360000003129243	14.737451622016332	96	False	2.1182200419575694	0.5714653	True
Cluster	superficial_epidermis_773	nfe2l2b	112	251	5.901873588562012	8.110623234551225e-43	3	0.5	['Lange2023', 'Sur2023']	83	420	0.5496703237295151	0.032999999821186	16.196186077224084	59	False	1.0144225836981269	-0.41538772	False
Cluster	superficial_epidermis_773	nenf	437	419	3.696310520172119	1.6144115707072738e-48	3	0.5	['Farnsworth2020', 'Sur2023']	500	343	0.5991005301475525	0.1550000011920929	3.846798240780844	182	False	3.116204624641449	-0.5178001	False
Cluster	superficial_epidermis_773	ip6k2b	432	330	4.17307710647583	3.117932832253562e-62	3	0.5	['Lange2023', 'Sur2023']	575	212	0.7099450826644897	0.2299999967217445	3.0776843842161274	141	False	3.282734877390692	-0.09450364	False
Cluster	superficial_epidermis_773	nupr1a	546	457	3.3649463653564453	6.114863297926874e-50	3	0.5	['Farnsworth2020', 'Sur2023']	684	157	0.7674603164196014	0.3339999914169311	2.293911451069855	152	False	4.472318773358327	-0.02145245	False
Cluster	superficial_epidermis_773	prdx5	549	444	3.4346110820770264	8.317952908880668e-53	3	0.5	['Farnsworth2020', 'Sur2023']	700	104	0.8387301564216614	0.3900000005960464	2.1476474556050222	184	False	4.462310989633212	0.32565662	False
Cluster	superficial_epidermis_773	waslb	416	278	4.618616104125977	5.641810256398209e-77	3	0.5	['Lange2023', 'Sur2023']	588	249	0.6775824129581451	0.2219999954104423	3.0429705243230214	175	False	3.1445241613143016	-0.2627201	False
Cluster	superficial_epidermis_773	rmdn1	386	280	4.658726692199707	1.5316831671408506e-71	2	0.75	['Farnsworth2020', 'Lange2023', 'Sur2023']	531	370	0.582039068142573	0.1720000008742014	3.3701680069154176	142	False	2.616247492316773	-0.58657634	False
Cluster	superficial_epidermis_773	rhov	354	484	3.593524932861328	4.891125144688131e-35	3	0.5	['Lange2023', 'Sur2023']	268	453	0.5344505310058594	0.0599999986588954	8.777877750457554	178	False	2.431369164940788	-0.27045012	False
Cluster	superficial_epidermis_773	rhocb	532	437	3.459467887878418	8.032221121472086e-56	3	0.5	['Farnsworth2020', 'Sur2023']	681	160	0.760317474603653	0.3339999914169311	2.272589534655061	121	False	4.27763095548533	-0.26060617	False
Cluster	superficial_epidermis_773	arap1a	74	186	6.453554630279541	1.1031296386844304e-57	3	0.5	['Lange2023', 'Sur2023']	68	486	0.5188461393117905	0.0260000005364418	19.253560332717623	75	False	0.9268583083244192	-0.4403166	False
Cluster	superficial_epidermis_773	gfpt2	285	416	4.351905345916748	1.2486517151584382e-31	2	0.75	['Farnsworth2020', 'Lange2023', 'Sur2023']	209	516	0.4948541422684987	0.0493333327273527	9.851406918640922	103	False	1.917876908434748	0.3356263	False
Cluster	superficial_epidermis_773	gsnb	344	316	4.420384883880615	1.9681472084949254e-61	2	0.75	['Farnsworth2020', 'Lange2023', 'Sur2023']	415	269	0.6603134075800577	0.1206666653354962	5.4354527245115465	206	False	3.562167336847666	0.60571194	False
Cluster	superficial_epidermis_773	cyp2k16	226	308	5.019650936126709	2.8894628324264614e-43	2	0.75	['Farnsworth2020', 'Lange2023', 'Sur2023']	215	431	0.5426237980524699	0.0533333346247673	10.00534573861153	123	False	1.6167127957809473	-0.28129426	False
Cluster	superficial_epidermis_773	pcdh20-1	105	272	5.5634965896606445	7.114708592853027e-42	2	0.75	['Farnsworth2020', 'Lange2023', 'Sur2023']	48	528	0.4913363258043925	0.019333333397905	24.213261847913166	85	False	1.0258129211466205	-0.61912185	False
Cluster	superficial_epidermis_773	btr02	136	241	5.714998722076416	9.76665302837919e-50	3	0.5	['Lange2023', 'Sur2023']	136	472	0.5244505405426025	0.0379999987781047	13.473091205264314	86	False	1.160438278952055	-0.37773463	False
Cluster	superficial_epidermis_773	nmi	130	239	5.62094783782959	3.3648009679771616e-54	2	0.75	['Farnsworth2020', 'Lange2023', 'Sur2023']	126	495	0.5106484889984131	0.0359999996920426	13.82833765559327	83	False	1.147983135909658	-0.3865278	False
Cluster	superficial_epidermis_773	CR854839.1	183	257	5.275537490844727	1.5274070478821185e-58	3	0.5	['Lange2023', 'Sur2023']	190	424	0.5466483533382416	0.0499999988824129	10.738203241943507	102	False	1.911789623857492	0.26594684	False
Cluster	superficial_epidermis_773	cds1	269	336	4.644629955291748	2.359218531186036e-41	3	0.5	['Lange2023', 'Sur2023']	266	421	0.5490109920501709	0.0690000001341104	7.857299871377498	111	False	1.9652685229537803	-0.26019743	False
Cluster	superficial_epidermis_773	txnipa	620	627	2.585498571395874	1.6337372063093778e-28	3	0.5	['Farnsworth2020', 'Sur2023']	693	161	0.7602645456790924	0.3410000056028366	2.2259196877416025	182	False	4.666970930129279	-0.1274126	False
Cluster	superficial_epidermis_773	asah1b	275	293	4.845335006713867	7.58166000896354e-57	2	0.75	['Farnsworth2020', 'Lange2023', 'Sur2023']	317	434	0.5415615240732828	0.0853333349029223	6.284496303581545	92	False	2.0617376916685446	-0.3581303	False
Cluster	superficial_epidermis_773	tmem176l.3a	414	394	4.017509937286377	1.650918788995731e-44	3	0.5	['Lange2023', 'Sur2023']	470	342	0.5996703207492828	0.1459999978542328	4.08619271780477	153	False	2.436713859711736	-0.5521676	False
Cluster	superficial_epidermis_773	ptpn22	128	263	5.804161071777344	7.565901313176713e-41	3	0.5	['Lange2023', 'Sur2023']	96	409	0.5564285665750504	0.0350000001490116	15.48412678521488	75	False	1.0936068205545804	-0.5306281	False
Cluster	superficial_epidermis_773	ptpn21	460	596	2.8297860622406006	1.1624061995624165e-27	3	0.5	['Farnsworth2020', 'Sur2023']	367	389	0.5661375671625137	0.107999999076128	5.203096990545957	61	False	3.2385276554628577	-0.40113673	False
Cluster	superficial_epidermis_773	sptlc3	205	326	4.963016986846924	8.574757170056059e-39	2	0.75	['Farnsworth2020', 'Lange2023', 'Sur2023']	155	469	0.52668430407842	0.0400000003476937	12.870348770816586	101	False	1.508910144069989	-0.6046912	False
Cluster	superficial_epidermis_773	rassf7b	272	300	4.779106616973877	1.8998379182154222e-54	2	0.75	['Farnsworth2020', 'Lange2023', 'Sur2023']	305	406	0.5576787292957306	0.0793333326776822	6.95450706044142	135	False	2.3207675821883225	0.33445987	False
Cluster	superficial_epidermis_773	tgm1	71	216	6.51747989654541	2.902067406339917e-45	3	0.5	['Lange2023', 'Sur2023']	31	529	0.4913186728954315	0.0140000004321336	32.82124391415112	59	False	0.7829978221423523	-0.43341088	False
Cluster	superficial_epidermis_773	fam83ha	232	307	5.23517370223999	6.163216366775713e-39	3	0.5	['Lange2023', 'Sur2023']	222	445	0.5371977835893631	0.0599999986588954	8.822914679046127	82	False	1.3716896987772311	-0.45884	False
Cluster	superficial_epidermis_773	rasgef1ba	584	576	2.8390679359436035	1.5664172576147787e-31	3	0.5	['Farnsworth2020', 'Sur2023']	650	183	0.7373545169830322	0.2769999951124191	2.6559515466338497	182	False	4.344930851123234	0.3378262	False
Cluster	superficial_epidermis_773	elovl1a	243	269	5.0619425773620605	2.1174973678439802e-58	2	0.75	['Farnsworth2020', 'Lange2023', 'Sur2023']	277	502	0.5028761327266693	0.0626666670044263	7.914284765238899	134	False	2.4794141971170456	0.99387455	True
Cluster	superficial_epidermis_773	arhgef18a	416	394	4.046850204467773	7.789390833908546e-43	3	0.5	['Lange2023', 'Sur2023']	472	397	0.5622527450323105	0.1319999992847442	4.234983068130876	183	False	2.5840429407970777	-0.394837	False
Cluster	superficial_epidermis_773	chmp4c	228	260	5.191774845123291	2.427750308811213e-59	3	0.5	['Lange2023', 'Sur2023']	265	457	0.533131867647171	0.0640000011771917	8.217413199595386	135	False	2.0136349590382525	-0.2694945	False
Cluster	superficial_epidermis_773	frmd4ba	467	378	3.971588134765625	1.867413889667133e-52	3	0.5	['Lange2023', 'Sur2023']	602	290	0.6450000107288361	0.2240000069141388	2.871111070567003	146	False	2.967599888888702	-0.2128973	False
Cluster	superficial_epidermis_773	lxn	441	387	3.9531633853912354	2.1008481281352955e-49	2	0.75	['Farnsworth2020', 'Lange2023', 'Sur2023']	538	363	0.5881196657816569	0.1633333290616671	3.584906781512264	231	False	2.460226380150712	-0.040161654	False
Cluster	superficial_epidermis_773	sox7	127	173	6.186155796051025	3.6976675113788543e-75	2	0.75	['Farnsworth2020', 'Lange2023', 'Sur2023']	184	439	0.5394681890805563	0.0499999995032946	10.597415575379404	82	False	2.546123458474913	2.0786436	True
Cluster	superficial_epidermis_773	si:dkey-33c14.3	258	209	5.625701427459717	3.033619118739033e-70	3	0.5	['Lange2023', 'Sur2023']	366	365	0.5874175727367401	0.0989999994635582	5.88417575893258	139	False	2.661201456931765	1.1386636	True
Cluster	superficial_epidermis_773	pitpnaa	347	294	4.615773677825928	4.52809487284377e-63	3	0.5	['Lange2023', 'Sur2023']	443	377	0.5759890079498291	0.1240000016987323	4.61591200086904	177	False	2.7247080557117447	-0.21644603	False
Cluster	superficial_epidermis_773	zgc:101715	72	215	6.283109664916992	1.3924522821793455e-48	2	0.75	['Farnsworth2020', 'Lange2023', 'Sur2023']	36	531	0.4904246429602305	0.019333333397905	24.16842498686725	38	False	0.9461224894837889	-0.5229676	False
Cluster	superficial_epidermis_773	golph3l	111	238	5.687428951263428	1.5948618335397137e-50	2	0.75	['Farnsworth2020', 'Lange2023', 'Sur2023']	94	538	0.4866476853688558	0.0293333331743876	16.076297404091683	80	False	1.303821301299178	-0.3745173	False
Cluster	superficial_epidermis_773	reep5	534	417	3.5497100353240967	1.7158942689385412e-58	3	0.5	['Farnsworth2020', 'Sur2023']	703	144	0.7859788239002228	0.375	2.0930287869686777	205	False	4.192680180541921	-0.3926183	False
Cluster	superficial_epidermis_773	bicdl2	205	290	5.123857975006104	2.9734510112673696e-46	3	0.5	['Lange2023', 'Sur2023']	191	477	0.521978035569191	0.0470000002533197	10.895375683524524	107	False	1.7074430819731148	0.013610223	False
Cluster	superficial_epidermis_773	hip1rb	284	365	4.495429039001465	2.692068186166008e-38	3	0.5	['Lange2023', 'Sur2023']	258	448	0.5361538529396057	0.0639999993145465	8.263905516986584	121	False	2.008708189662036	0.038623832	False
Cluster	superficial_epidermis_773	dlg3	564	555	3.0781846046447754	7.651453322289355e-32	3	0.5	['Lange2023', 'Sur2023']	615	314	0.6246153861284256	0.23199999704957	2.6850446096586333	101	False	3.261366477633832	-0.32625496	False
Cluster	superficial_epidermis_773	LOC108180802	101	239	5.821599006652832	3.3238669968783564e-47	2	0.75	['Farnsworth2020', 'Lange2023', 'Sur2023']	68	543	0.4835341175397237	0.0226666666567325	20.47327258069468	86	False	1.0364523930894802	-0.5508112	False
Cluster	superficial_epidermis_773	hopx	371	384	4.029572486877441	3.1535986324473113e-46	2	0.75	['Farnsworth2020', 'Lange2023', 'Sur2023']	404	360	0.5892579058806101	0.1106666699051857	5.28589154115358	164	False	2.912422406920115	0.5163481	True
Cluster	superficial_epidermis_773	dsc2l	450	453	3.755460262298584	2.644986110436745e-36	3	0.5	['Lange2023', 'Sur2023']	493	350	0.5946153849363327	0.1509999968111515	3.918522351525703	175	False	2.5561756829596383	0.16674906	False
Cluster	superficial_epidermis_773	foxq1b	169	182	6.235713958740234	2.016514491544137e-63	3	0.5	['Lange2023', 'Sur2023']	242	476	0.5224725306034088	0.0600000005215406	8.581516821767197	109	False	1.693297633957703	0.4871863	False
Cluster	superficial_epidermis_773	krt15	201	143	6.697879314422607	1.9371958898157945e-72	2	0.75	['Farnsworth2020', 'Lange2023', 'Sur2023']	334	519	0.4943779607613881	0.0746666664878527	6.546845311877382	142	False	2.4917504624008093	1.7233258	True
Cluster	superficial_epidermis_773	snap23.1	448	381	3.871214866638184	3.676170652061502e-56	3	0.5	['Farnsworth2020', 'Sur2023']	558	317	0.6191005110740662	0.1859999969601631	3.316045567670073	187	False	3.2196171883568705	-0.48503065	False
Cluster	superficial_epidermis_773	jund	459	433	3.6813387870788574	2.7143579467223453e-45	2	0.75	['Farnsworth2020', 'Lange2023', 'Sur2023']	528	248	0.678567369778951	0.1846666658918062	3.660147428806397	217	False	3.243539815092605	-0.12551205	False
Cluster	superficial_epidermis_773	cab39l1	563	534	3.106629610061645	1.2206518925735368e-35	3	0.5	['Lange2023', 'Sur2023']	632	291	0.6417582631111145	0.2379999980330467	2.6893651397530127	151	False	3.27268944479778	-0.53257173	False
Cluster	superficial_epidermis_773	ap1m3	198	339	4.889810085296631	2.1766752941854435e-36	3	0.5	['Lange2023', 'Sur2023']	134	484	0.5193956047296524	0.0370000004768371	13.69462100525127	91	False	1.5750023212830664	-0.20567119	False
Cluster	superficial_epidermis_773	ccdc28a	455	460	3.535701036453247	3.3439165905364856e-41	3	0.5	['Farnsworth2020', 'Sur2023']	494	425	0.5463492274284363	0.1319999955594539	4.115407862429281	212	False	2.945304728182543	-0.57925135	False
Cluster	superficial_epidermis_773	gstt1a	360	247	4.955654621124268	2.7729010247301866e-79	3	0.5	['Lange2023', 'Sur2023']	513	278	0.6534065902233124	0.1730000004172325	3.760957406058153	194	False	2.801336783350887	0.0699968	False
Cluster	superficial_epidermis_773	zgc:110339	554	462	3.3283936977386475	6.032139095396855e-50	3	0.5	['Farnsworth2020', 'Sur2023']	690	171	0.7531746029853821	0.3419999927282333	2.198759822082363	144	False	4.417245178343739	0.5143149	False
Cluster	superficial_epidermis_773	zgc:158263	220	325	4.870569705963135	5.024614300302127e-41	3	0.5	['Lange2023', 'Sur2023']	189	493	0.511978030204773	0.0460000000894069	10.914426153807389	105	False	1.6540596901437628	-0.22699098	False
Cluster	superficial_epidermis_773	paqr5b	115	299	5.6293559074401855	4.932117191946363e-34	3	0.5	['Lange2023', 'Sur2023']	41	490	0.5147252827882767	0.0179999992251396	27.14343704319214	74	False	1.0342874314164032	-0.28968424	False
Cluster	superficial_epidermis_773	slc25a24	498	476	3.51309871673584	3.317632419629023e-39	3	0.5	['Lange2023', 'Sur2023']	562	282	0.6506043970584869	0.2030000053346157	3.194139117740109	158	False	3.069327285666548	-0.28730097	False
Cluster	superficial_epidermis_773	evpll	92	261	6.885997295379639	9.874424729761787e-32	3	0.5	['Lange2023', 'Sur2023']	25	395	0.5634615421295166	0.0159999998286366	33.203620459964725	54	False	0.5455940679861502	-0.22378859	False
Cluster	superficial_epidermis_773	si:dkey-248g15.3	321	200	5.61196756362915	4.040320668298849e-78	3	0.5	['Lange2023', 'Sur2023']	485	310	0.6270329654216766	0.1599999964237213	3.900825958833027	154	False	3.8471239411453912	2.6991901	False
Cluster	superficial_epidermis_773	tnk1	340	402	4.241146087646484	1.8569993198955164e-35	3	0.5	['Lange2023', 'Sur2023']	325	415	0.5514834970235825	0.0840000007301569	6.499805791502405	126	False	2.0511111372550968	-0.29731032	False
Cluster	superficial_epidermis_773	lpar2b	358	427	3.906753540039064	1.7849285968493401e-38	2	0.75	['Farnsworth2020', 'Lange2023', 'Sur2023']	329	504	0.5011192659536997	0.07133333136638	6.94174119273429	174	False	2.3533800519052264	-0.6818562	False
Cluster	superficial_epidermis_773	ankk1	127	307	5.50086784362793	1.365406236141054e-34	3	0.5	['Lange2023', 'Sur2023']	50	470	0.5257692188024521	0.0230000000447034	21.948717409219498	73	False	1.016815653812466	-0.29424387	False
Cluster	superficial_epidermis_773	cyp27a7	209	306	5.095695495605469	3.5099619026400977e-41	2	0.75	['Farnsworth2020', 'Lange2023', 'Sur2023']	183	655	0.4241934617360433	0.0373333332439263	11.092003375506408	95	False	1.1128262966261224	-0.4833729	False
Cluster	superficial_epidermis_773	pdcd6	468	430	3.692652702331543	9.49084552165066e-46	3	0.5	['Farnsworth2020', 'Sur2023']	552	345	0.5962433815002441	0.1779999956488609	3.336555285017096	178	False	3.017538423389124	0.0328693	False
Cluster	superficial_epidermis_773	gadd45bb	276	182	5.675829887390137	1.3150512914558362e-84	2	0.75	['Farnsworth2020', 'Lange2023', 'Sur2023']	429	398	0.5621069073677063	0.1140000000596046	4.896581800659542	175	False	2.5497153450192744	0.48598632	False
Cluster	superficial_epidermis_773	zgc:136892	86	191	6.256847858428955	1.3857492140378203e-60	3	0.5	['Lange2023', 'Sur2023']	85	539	0.486098900437355	0.0280000008642673	16.79651330760955	75	False	1.2097617179877025	-0.21675059	False
Cluster	superficial_epidermis_773	baiap2l1a	221	360	4.604743480682373	4.061770988280279e-36	3	0.5	['Lange2023', 'Sur2023']	155	498	0.5058791041374207	0.0379999987781047	12.996900513289006	105	False	1.6706029773708726	-0.4357158	False
Cluster	superficial_epidermis_773	tmem79b	284	320	4.650412082672119	2.5299022195121585e-48	3	0.5	['Lange2023', 'Sur2023']	303	475	0.5227472484111786	0.0709999985992908	7.2742674805598835	155	False	1.7686464422866908	-0.7757663	False
Cluster	superficial_epidermis_773	bri3	445	565	3.1040875911712646	1.4967690899548567e-28	3	0.5	['Farnsworth2020', 'Sur2023']	365	436	0.5404762029647827	0.0930000022053718	5.760385002776508	121	False	2.926684072051277	-0.4735641	False
Cluster	superficial_epidermis_773	rnaseka	558	532	3.055349111557007	9.493564552125057e-38	3	0.5	['Farnsworth2020', 'Sur2023']	628	317	0.6191005110740662	0.2160000056028366	2.8576059680339485	216	False	3.714657043573693	-0.098746695	False
Cluster	superficial_epidermis_773	si:ch73-78o10.1	196	364	4.776503086090088	4.53731252360588e-32	3	0.5	['Farnsworth2020', 'Sur2023']	105	577	0.4634920805692673	0.0290000010281801	15.483068821662789	86	False	1.5998463731550865	0.03952772	False
Cluster	superficial_epidermis_773	ostf1	421	486	3.655763626098633	5.35100162405672e-33	3	0.5	['Lange2023', 'Sur2023']	393	421	0.5490109920501709	0.0989999994635582	5.500109950006598	168	False	2.612796201709308	-0.31022367	False
Cluster	superficial_epidermis_773	LOC101886880	48	184	7.555238723754883	3.7535275213753735e-45	2	0.75	['Farnsworth2020', 'Lange2023', 'Sur2023']	12	524	0.4922941227753957	0.0073333334488173	59.19529391271437	17	False	0.5146772014463203	0.03225045	False
Cluster	superficial_epidermis_773	magi1b	628	708	2.221566915512085	6.550111077949017e-18	2	0.75	['Farnsworth2020', 'Lange2023', 'Sur2023']	629	332	0.6058092514673868	0.2186666677395502	2.7624093255097564	172	False	3.660971865876183	-0.08462843	False
Cluster	superficial_epidermis_773	arl5c	519	623	2.796616315841675	1.6347717443225711e-24	3	0.5	['Farnsworth2020', 'Sur2023']	461	391	0.5647619217634201	0.1260000020265579	4.454818210515535	203	False	3.382289844294512	-0.042159174	False
Cluster	superficial_epidermis_773	ppp1r13l	378	380	4.161591529846191	4.7004931947915656e-42	3	0.5	['Lange2023', 'Sur2023']	418	399	0.5618681460618973	0.1140000000596046	4.894505615392713	139	False	2.384968441286776	-0.4360776	False
Cluster	superficial_epidermis_773	alox12	379	429	4.032156467437744	9.30920577782937e-35	3	0.5	['Lange2023', 'Sur2023']	370	464	0.5293956100940704	0.0910000037401914	5.765169440556879	142	False	2.4404838217922458	0.21590923	False
Cluster	superficial_epidermis_773	ptgs2a	335	369	4.440269947052002	6.627987861567756e-38	3	0.5	['Farnsworth2020', 'Sur2023']	346	546	0.4821164011955261	0.0750000029802322	6.356794503300029	148	False	2.567820653378213	1.0364585	True
Cluster	superficial_epidermis_773	zmp:0000001114	322	412	4.111816883087158	2.540429688411537e-36	2	0.75	['Farnsworth2020', 'Lange2023', 'Sur2023']	274	458	0.5312305092811584	0.0633333325386047	8.273013199833553	159	False	2.147827446433594	-0.3765342	False
Cluster	superficial_epidermis_773	cx35.4	160	267	5.381518363952637	8.057782429947732e-48	2	0.75	['Farnsworth2020', 'Lange2023', 'Sur2023']	142	451	0.5348215897878011	0.0380000000198682	13.739015115764907	103	False	1.2909467067306213	-0.6096569	False
Cluster	superficial_epidermis_773	ehd1a	443	422	3.904983758926392	6.2049232019270876e-40	3	0.5	['Lange2023', 'Sur2023']	505	419	0.5497802197933197	0.1479999981820583	3.696511587338001	151	False	2.647809876684132	-0.5064146	False
Cluster	superficial_epidermis_773	sh3gl1a	309	287	4.848907470703125	1.305329327770964e-60	3	0.5	['Lange2023', 'Sur2023']	376	454	0.5342857241630554	0.0890000015497207	5.947619054954519	172	False	2.190062787476517	-0.42748666	False
Cluster	superficial_epidermis_773	slmapa	573	545	3.10697340965271	1.0957228198618935e-32	3	0.5	['Lange2023', 'Sur2023']	652	316	0.6228022128343582	0.2529999986290931	2.4559142370125504	92	False	3.215100266918508	-0.40462407	False
Cluster	superficial_epidermis_773	pdcd6ip	490	505	3.369866132736206	9.3735366523261e-36	2	0.75	['Farnsworth2020', 'Lange2023', 'Sur2023']	514	373	0.5787762900193533	0.1659999986489614	3.4717143395794814	126	False	2.896265598708895	-0.47741413	False
Cluster	superficial_epidermis_773	ugt8	240	302	5.011621952056885	6.489883791967745e-45	3	0.5	['Lange2023', 'Sur2023']	239	507	0.4998901039361954	0.0580000020563602	8.489662482684592	98	False	1.7703704533066158	0.56143486	True
Cluster	superficial_epidermis_773	cish	411	425	3.994483470916748	3.461073384162255e-37	3	0.5	['Lange2023', 'Sur2023']	434	362	0.588516503572464	0.1310000009834766	4.4660340846986655	124	False	2.20727639646172	-0.4611931	False
Cluster	superficial_epidermis_773	arl8ba	419	483	3.674253225326538	9.967138050190834e-34	3	0.5	['Farnsworth2020', 'Sur2023']	391	436	0.5404762029647827	0.1129999980330467	4.749791336029827	65	False	2.391556318213349	-0.5509582	False
Cluster	superficial_epidermis_773	ripk4	192	303	5.398377418518066	4.869034845562068e-36	3	0.5	['Lange2023', 'Sur2023']	159	549	0.4795054942369461	0.0389999989420175	12.012637673652646	80	False	1.1336392657398993	-0.7046345	False
Cluster	superficial_epidermis_773	tcima	304	153	6.008504867553711	9.953094834909963e-91	3	0.5	['Lange2023', 'Sur2023']	502	321	0.61675825715065	0.1550000011920929	3.959988797628048	214	False	3.4403702376245056	1.165873	False
Cluster	superficial_epidermis_773	LOC100535095	99	287	7.2742919921875	4.053500814595301e-26	3	0.5	['Farnsworth2020', 'Sur2023']	18	513	0.4961375594139099	0.0139999999664723	33.1425040350066	20	False	0.3089568315850318	-0.029632783	False
Cluster	superficial_epidermis_773	CABZ01046954.1	111	286	5.712802886962891	1.033379843448026e-36	3	0.5	['Lange2023', 'Sur2023']	46	566	0.4709340631961822	0.0199999995529651	22.473051106781856	69	False	1.1366939610386972	-0.12556635	False
Cluster	superficial_epidermis_773	csrnp1b	559	555	3.022278547286988	7.333695089130147e-33	3	0.5	['Farnsworth2020', 'Sur2023']	606	258	0.6687830835580826	0.2370000034570694	2.814214595920788	123	False	3.574158829542601	-0.14714448	False
Cluster	superficial_epidermis_773	adrb3a	145	246	5.6673359870910645	8.449288104708412e-49	3	0.5	['Lange2023', 'Sur2023']	142	564	0.4714285731315613	0.0360000003129243	12.768339706379365	68	False	1.3653586361888157	-0.06998237	False
Cluster	superficial_epidermis_773	hpgd	337	315	4.719614028930664	2.0662270837803062e-47	3	0.5	['Lange2023', 'Sur2023']	408	450	0.5352197885513306	0.1050000004470348	5.058677229150241	140	False	2.5705856868666697	0.88846785	True
Cluster	superficial_epidermis_773	krt1-19d	77	202	7.141672134399414	1.1807520816964437e-44	2	0.75	['Farnsworth2020', 'Lange2023', 'Sur2023']	56	685	0.4087342321872711	0.0233333340535561	16.838392605200422	21	False	2.131368968060685	2.4287567	True
Cluster	superficial_epidermis_773	si:ch1073-190k2.1	420	465	4.057534217834473	4.787053374891605e-28	3	0.5	['Lange2023', 'Sur2023']	411	355	0.5926923155784607	0.1009999960660934	5.820513122311916	247	False	2.557184121561041	0.87820494	True
Cluster	superficial_epidermis_773	ak5l	210	258	5.3032002449035645	1.640989276538184e-57	3	0.5	['Lange2023', 'Sur2023']	232	532	0.4903846085071563	0.053999999538064	8.93426568425846	108	False	1.874266241533957	-0.0009494195	False
Cluster	superficial_epidermis_773	gm2a	476	567	3.113289833068848	9.248114553320995e-28	3	0.5	['Farnsworth2020', 'Sur2023']	431	467	0.5276719480752945	0.1149999983608722	4.557516858152127	129	False	2.876015954832952	-0.36152044	False
Cluster	superficial_epidermis_773	psme2	153	306	5.365779876708984	1.0983132726677088e-36	2	0.75	['Farnsworth2020', 'Lange2023', 'Sur2023']	95	602	0.4535707632700602	0.0279999996225039	15.674854109905388	72	False	1.005524166456192	-0.4717867	False
Cluster	superficial_epidermis_773	gpd1c	362	345	4.55135440826416	1.7241516290232989e-44	3	0.5	['Lange2023', 'Sur2023']	418	497	0.5098901093006134	0.0980000011622905	5.160506093965715	170	False	1.842074614906032	-0.6048026	False
Cluster	superficial_epidermis_773	ponzr5	155	283	5.684421539306641	8.601236261602942e-38	2	0.75	['Farnsworth2020', 'Lange2023', 'Sur2023']	120	588	0.4590286413828532	0.0339999993642171	13.143675706839346	51	False	2.534385457893228	3.3138795	True
Cluster	superficial_epidermis_773	si:dkeyp-1h4.6	298	450	4.598133563995361	8.462795529567455e-23	3	0.5	['Farnsworth2020', 'Sur2023']	196	371	0.5802116543054581	0.0570000018924474	10.020890264507752	81	False	1.3704163939284646	0.29422733	False
Cluster	superficial_epidermis_773	magi3a	401	438	4.007749080657959	2.5544586623316298e-33	3	0.5	['Lange2023', 'Sur2023']	397	452	0.5347252786159515	0.1019999962300062	5.2012164876165565	132	False	2.191975254825927	-0.19886729	False
Cluster	superficial_epidermis_773	si:dkey-112a7.4	438	308	4.375885963439941	7.702607593400573e-68	3	0.5	['Lange2023', 'Sur2023']	612	330	0.6084615290164948	0.2120000049471855	2.861321666014111	183	False	3.1403048189969915	-0.2994648	False
Cluster	superficial_epidermis_773	CU929259.1	510	458	3.5745294094085693	4.422024517357906e-40	3	0.5	['Lange2023', 'Sur2023']	604	301	0.6352747231721878	0.2230000048875808	2.8405120950399785	137	False	2.546538834019519	-0.26535228	False
Cluster	superficial_epidermis_773	bpnt1	326	389	4.207999706268311	6.627987861567756e-38	3	0.5	['Lange2023', 'Sur2023']	304	472	0.5244505405426025	0.0830000005662441	6.255363535720711	63	False	1.797861964974287	-0.38278124	False
Cluster	superficial_epidermis_773	pax9	187	299	5.374208450317383	6.368649316620869e-39	3	0.5	['Lange2023', 'Sur2023']	156	530	0.4905494600534439	0.0419999994337558	11.431382942474356	48	False	1.4935513644443	0.6527608	True
Cluster	superficial_epidermis_773	ponzr2	134	269	5.517880916595459	1.4747748645864097e-44	3	0.5	['Lange2023', 'Sur2023']	103	606	0.4532417505979538	0.0279999999329447	15.663508677526686	88	False	1.1428804453586576	-0.36591652	False
Cluster	superficial_epidermis_773	cers5	404	377	4.038008213043213	5.336375171276362e-48	3	0.5	['Lange2023', 'Sur2023']	464	461	0.5306593477725983	0.125	4.219518633115859	152	False	2.840103487787167	-0.3475034	False
Cluster	superficial_epidermis_773	errfi1a	339	446	4.0842695236206055	1.950881098300517e-30	3	0.5	['Lange2023', 'Sur2023']	279	511	0.4983516484498977	0.0690000001341104	7.133594964188688	85	False	2.0904816071188552	-0.13462354	False
Cluster	superficial_epidermis_773	serpinb14	401	449	3.836304664611816	1.4579775713118678e-35	2	0.75	['Farnsworth2020', 'Lange2023', 'Sur2023']	386	494	0.5113010505835215	0.0933333324889342	5.430753235009662	146	False	2.605127175266675	0.605083	True
Cluster	superficial_epidermis_773	ca15c	41	168	8.769964218139648	9.25835998011084e-46	2	0.75	['Farnsworth2020', 'Lange2023', 'Sur2023']	10	390	0.565636952718099	0.008666667000701	58.61761377287604	13	False	0.311292778194833	-0.113111585	False
Cluster	superficial_epidermis_773	hebp2	473	541	3.26352596282959	4.804158449942191e-30	2	0.75	['Farnsworth2020', 'Lange2023', 'Sur2023']	452	338	0.6017487347126007	0.1306666682163874	4.577838437606806	198	False	2.757049859965057	-0.18191491	False
Cluster	superficial_epidermis_773	si:dkey-228d14.5	123	284	5.569632053375244	7.790505945282097e-40	3	0.5	['Lange2023', 'Sur2023']	67	621	0.4442857205867767	0.0219999998807907	19.36024882150862	77	False	1.0720839636882196	-0.5905967	False
Cluster	superficial_epidermis_773	LOC100537138	361	722	4.054908752441406	8.422958246750445e-05	3	0.5	['Farnsworth2020', 'Lange2023']	40	580	0.4626068323850631	0.0199999995529651	22.07651629781119	42	False	0.8247810871499246	-0.38563573	False
Cluster	superficial_epidermis_773	zgc:158404	87	239	6.250553131103516	2.1474115397643263e-40	2	0.75	['Farnsworth2020', 'Lange2023', 'Sur2023']	39	557	0.4756613870461781	0.0173333330700794	25.999712394038315	61	False	0.7482203309378594	-0.08696648	False
Cluster	superficial_epidermis_773	tmem189	552	513	3.290626287460327	1.1306139437377072e-35	3	0.5	['Lange2023', 'Sur2023']	634	344	0.5971977859735489	0.2229999974370002	2.670525860795116	143	False	3.2138440371643475	-0.43233967	False
Cluster	superficial_epidermis_773	fut9b	180	323	4.989542007446289	3.6543723305214864e-39	2	0.75	['Farnsworth2020', 'Lange2023', 'Sur2023']	118	622	0.4433889587720235	0.0293333337952693	14.650185230920076	96	False	1.5393172146845815	-0.030409835	False
Cluster	superficial_epidermis_773	cgnb	258	359	4.710561275482178	1.7021484018602828e-33	3	0.5	['Lange2023', 'Sur2023']	216	565	0.4713186770677566	0.0510000009089708	9.083051323298614	81	False	1.662622537841287	-0.18336353	False
Cluster	superficial_epidermis_773	pon1	266	333	4.808720111846924	3.567943279402218e-39	3	0.5	['Lange2023', 'Sur2023']	262	542	0.4841758161783218	0.0610000006854534	7.825416303457476	97	False	1.5124219093762967	-0.50998074	False
Cluster	superficial_epidermis_773	tbx1	228	342	4.843101501464844	3.775811684512427e-37	3	0.5	['Lange2023', 'Sur2023']	183	571	0.4663736373186111	0.0450000008568167	10.160296274197805	58	False	2.138156864769736	1.2532833	True
Cluster	superficial_epidermis_773	ttc39a	263	363	4.671675682067871	6.6838723887060336e-34	3	0.5	['Lange2023', 'Sur2023']	223	522	0.4930219650268554	0.0530000012367963	9.148554698369558	100	False	1.768261560037625	0.12781405	False
Cluster	superficial_epidermis_773	prkar2aa	604	612	2.649496555328369	3.770040234724357e-29	3	0.5	['Farnsworth2020', 'Sur2023']	662	293	0.6404232680797577	0.2450000047683715	2.6074116083197167	190	False	3.94569637972923	-0.35132447	False
Cluster	superficial_epidermis_773	FP017215.1	393	390	4.27829122543335	5.30003351160234e-37	3	0.5	['Lange2023', 'Sur2023']	434	460	0.5308241844177246	0.1189999990165233	4.431868239803029	115	False	1.9842238972829456	-0.13892701	False
Cluster	superficial_epidermis_773	vdrb	576	584	2.79957127571106	3.642685187713062e-31	3	0.5	['Farnsworth2020', 'Sur2023']	621	237	0.6844973564147949	0.2609999999403953	2.61640212431582	67	False	3.5775146121509147	-0.33307755	False
Cluster	superficial_epidermis_773	ptgis	129	280	5.559947490692139	5.967112733545995e-41	3	0.5	['Lange2023', 'Sur2023']	84	621	0.4442857205867767	0.0259999996051192	16.492063966636135	67	False	1.0875279602865735	-0.32806966	False
Cluster	superficial_epidermis_773	zgc:123258	472	407	3.791537761688232	8.592064376652366e-50	3	0.5	['Lange2023', 'Sur2023']	585	375	0.5780769288539886	0.1929999962449073	2.984932680735502	139	False	3.1482480314159185	-0.56788063	False
Cluster	superficial_epidermis_773	macc1	271	376	4.697221755981445	5.846958344542392e-32	3	0.5	['Lange2023', 'Sur2023']	228	547	0.48197802901268	0.0530000012367963	8.944037369457908	106	False	1.5156879029597348	-0.3322086	False
Cluster	superficial_epidermis_773	proser2	184	376	5.227517604827881	8.923931295772211e-26	3	0.5	['Lange2023', 'Sur2023']	74	465	0.5285165011882782	0.0279999990016222	18.2591903247534	78	False	0.94135837256625	-0.23309842	False
Cluster	superficial_epidermis_773	tspan15	335	314	4.598249912261963	3.689914274851549e-57	3	0.5	['Lange2023', 'Sur2023']	401	482	0.5203846096992493	0.096000000834465	5.375099022823888	181	False	2.52068812515743	-0.22809409	False
Cluster	superficial_epidermis_773	traf4b	109	230	5.8402299880981445	1.5335206123584196e-51	3	0.5	['Lange2023', 'Sur2023']	100	619	0.4458241760730743	0.0270000007003545	15.958005889171853	93	False	1.2944030312691268	-0.6578904	False
Cluster	superficial_epidermis_773	mtfp1	441	335	4.153584957122803	6.041128895942044e-61	3	0.5	['Lange2023', 'Sur2023']	590	354	0.5927472412586212	0.1959999948740005	3.0139454655233706	164	False	2.9213084099232645	-0.51351476	False
Cluster	superficial_epidermis_773	plcb3	435	477	3.912911891937256	1.9852507467516968e-29	3	0.5	['Lange2023', 'Sur2023']	433	432	0.5425274670124054	0.1230000033974647	4.383285904196339	100	False	2.012969043299782	-0.5011045	False
Cluster	superficial_epidermis_773	plekhg6	148	310	5.533834934234619	1.4581147633923588e-33	3	0.5	['Lange2023', 'Sur2023']	81	607	0.4531318545341491	0.0260000005364418	16.819697981902223	69	False	0.9273924015809708	-0.54374284	False
Cluster	superficial_epidermis_773	trpm4b.2	233	362	4.9188337326049805	4.927241421579984e-31	3	0.5	['Lange2023', 'Sur2023']	169	555	0.4773076772689819	0.0389999998733401	11.957691969588542	103	False	1.2781368395050403	-0.5618273	False
Cluster	superficial_epidermis_773	fam83e	206	305	5.122912406921387	9.65083655617789e-41	3	0.5	['Lange2023', 'Sur2023']	181	623	0.4432417452335357	0.0400000009685754	10.835164261923447	81	False	1.3781497095495203	-0.5462414	False
Cluster	superficial_epidermis_773	ankrd22	264	320	4.882812023162842	4.5120139352824975e-42	2	0.75	['Farnsworth2020', 'Lange2023', 'Sur2023']	269	592	0.4578930934270223	0.0566666685044765	7.957683447438954	123	False	1.554813704330036	-0.4007548	False
Cluster	superficial_epidermis_773	xkr8.2	138	298	5.496778964996338	1.2395110558532644e-36	2	0.75	['Farnsworth2020', 'Lange2023', 'Sur2023']	81	503	0.5012698471546173	0.0280000008642673	17.31964938571758	82	False	0.8811514656893269	-0.033158414	False
Cluster	superficial_epidermis_773	si:ch211-152p11.4	285	374	4.591761589050293	1.7886134352370395e-34	3	0.5	['Lange2023', 'Sur2023']	251	547	0.48197802901268	0.058000000193715	8.186068261473137	96	False	1.5348104354714185	-0.40801182	False
Cluster	superficial_epidermis_773	elf1	454	493	3.614311456680298	1.930678767741048e-32	3	0.5	['Lange2023', 'Sur2023']	460	437	0.5404395759105682	0.1220000013709068	4.401947722568358	186	False	2.5368128830244547	-0.34303576	False
Cluster	superficial_epidermis_773	prkcdb	371	464	3.9458303451538086	8.375433914201849e-31	2	0.75	['Farnsworth2020', 'Lange2023', 'Sur2023']	324	518	0.4946357409159342	0.0760000000397364	6.436827800781268	117	False	2.1231422739086483	-0.47652927	False
Cluster	superficial_epidermis_773	si:ch211-244b2.3	110	322	6.282096862792969	1.8556565695853183e-24	3	0.5	['Farnsworth2020', 'Sur2023']	9	691	0.4078306853771209	0.0060000002849847	58.40438124753792	11	False	0.6355139579785027	-0.039693713	False
Cluster	superficial_epidermis_773	nrg1	270	360	4.59397029876709	1.988255378286169e-36	3	0.5	['Lange2023', 'Sur2023']	243	595	0.4567582458257675	0.0529999993741512	8.477004650575749	106	False	1.9109823983658167	0.21466391	False
Cluster	superficial_epidermis_773	prkchb	123	306	5.649329662322998	2.949634593950851e-32	3	0.5	['Lange2023', 'Sur2023']	45	631	0.4378022104501724	0.0189999993890523	21.940111192721545	62	False	0.895683755808449	-0.458844	False
Cluster	superficial_epidermis_773	b3gnt5a	257	273	5.111870288848877	2.3264994085375887e-55	3	0.5	['Lange2023', 'Sur2023']	301	534	0.4893406480550766	0.0669999998062849	7.21089190370493	140	False	1.8293345643210213	0.3639494	False
Cluster	superficial_epidermis_773	si:dkey-125i10.3	194	317	4.964109897613525	3.7314802853741037e-41	2	0.75	['Farnsworth2020', 'Lange2023', 'Sur2023']	149	581	0.4624013106028239	0.0346666673819224	12.992559849808064	92	False	1.5552094393907023	-0.012506962	False
Cluster	superficial_epidermis_773	htatip2	410	420	3.907099962234497	4.890837730647719e-40	3	0.5	['Lange2023', 'Sur2023']	438	491	0.5141758173704147	0.1149999983608722	4.441170902155699	125	False	2.3040087470233166	-0.33322087	False
Cluster	superficial_epidermis_773	fabp10a	602	762	2.195943593978882	1.491178491384716e-07	3	0.5	['Farnsworth2020', 'Lange2023']	507	247	0.6787749230861664	0.1850000023841858	3.654703840713298	151	False	1.5846071963558388	0.7833599	True
Cluster	superficial_epidermis_773	pvrl2l	430	391	4.080946445465088	6.112979005341479e-42	3	0.5	['Lange2023', 'Sur2023']	506	466	0.5280769318342209	0.1440000012516975	3.648806394944958	140	False	2.4672098823091626	-0.096007444	False
Cluster	superficial_epidermis_773	rab6bb	408	441	3.763486623764038	1.7074580247950422e-39	3	0.5	['Lange2023', 'Sur2023']	412	479	0.5217032879590988	0.0969999991357326	5.333707067029058	190	False	2.5656833282840195	0.50783724	True
Cluster	superficial_epidermis_773	paqr6	288	344	4.646925449371338	2.2982433566442523e-40	2	0.75	['Farnsworth2020', 'Lange2023', 'Sur2023']	287	413	0.5554470221201578	0.0760000025232632	7.226584466046527	110	False	1.4550097322245292	-0.4046292	False
Cluster	superficial_epidermis_773	LOC110440078	119	313	5.644907474517822	8.06604507896216e-32	3	0.5	['Lange2023', 'Sur2023']	34	659	0.4228571355342865	0.0130000002682209	30.275509100983008	64	False	0.95322809050774	-0.38914445	False
Cluster	superficial_epidermis_773	pls3	593	571	3.009032249450684	2.913592369045883e-29	3	0.5	['Lange2023', 'Sur2023']	674	275	0.6555494666099548	0.2649999931454658	2.468231141084697	187	False	3.1029494034937897	0.15114327	False
Cluster	superficial_epidermis_773	si:ch73-340m8.2	125	274	5.991338729858398	2.512743615649145e-35	3	0.5	['Lange2023', 'Sur2023']	80	642	0.4314285665750503	0.025000000372529	16.631867706892184	64	False	0.7730071340392143	-0.43512985	False
Cluster	superficial_epidermis_773	LOC100331080	63	217	8.475263595581055	2.136454245977453e-34	2	0.75	['Farnsworth2020', 'Lange2023', 'Sur2023']	7	736	0.3797232409318288	0.0053333334314326	60.11419500547384	6	False	0.2606296549307405	-0.04068662	False
Cluster	superficial_epidermis_773	micu2	447	442	3.853846311569214	2.5971811300981948e-36	3	0.5	['Lange2023', 'Sur2023']	495	421	0.5490109920501709	0.1499999985098838	3.642456936939435	109	False	2.2712649984694986	-0.5769198	False
Cluster	superficial_epidermis_773	cx30.3	308	401	4.303905963897705	2.800365515389607e-34	3	0.5	['Lange2023', 'Sur2023']	260	517	0.4948351830244064	0.0609999988228082	7.997341813529212	106	False	2.176549035188362	1.0680445	True
Cluster	superficial_epidermis_773	zgc:174863	406	497	3.788596391677856	1.3524135024120849e-28	3	0.5	['Farnsworth2020', 'Sur2023']	354	593	0.4578306823968887	0.0790000036358833	5.735383269296304	99	False	1.7563368959065409	-0.31589344	False
Cluster	superficial_epidermis_773	mctp2a	203	351	5.07198429107666	3.900828561227772e-31	3	0.5	['Lange2023', 'Sur2023']	128	608	0.4527472555637359	0.032999999821186	13.345507586767608	70	False	1.3714565441251825	-0.2653778	False
Cluster	superficial_epidermis_773	gnpnat1	406	408	4.0216898918151855	3.523441656370261e-40	3	0.5	['Lange2023', 'Sur2023']	443	496	0.5102747231721878	0.1160000003874301	4.369869414351867	123	False	2.299600184637047	-0.23860687	False
Cluster	superficial_epidermis_773	irf6	364	482	3.78458309173584	1.2966942030340756e-31	2	0.75	['Farnsworth2020', 'Lange2023', 'Sur2023']	295	552	0.4780409733454386	0.0593333356082439	7.939905336180063	177	False	2.2524031166818195	-0.5253992	False
Cluster	superficial_epidermis_773	si:ch73-95l15.5	319	405	4.443911552429199	6.938508305200631e-32	3	0.5	['Lange2023', 'Sur2023']	277	563	0.4723626375198364	0.0620000008493661	7.513692557745397	107	False	1.7542753519355074	-0.41877624	False
Cluster	superficial_epidermis_773	gale	492	494	3.4918344020843506	1.2893124586279756e-35	3	0.5	['Lange2023', 'Sur2023']	533	456	0.5337912142276764	0.1589999981224537	3.342445128145449	138	False	2.9499394992818964	-0.087731116	False
Cluster	superficial_epidermis_773	si:dkey-221l4.10	207	397	4.91679048538208	1.6562165054453356e-26	3	0.5	['Lange2023', 'Sur2023']	90	594	0.4576923251152038	0.0260000005364418	16.988604296363196	92	False	1.0524288385888716	-0.43054542	False
Cluster	superficial_epidermis_773	slc20a1b	646	737	2.0080082416534424	5.7311884142030535e-16	3	0.5	['Farnsworth2020', 'Sur2023']	670	329	0.608994722366333	0.2539999932050705	2.392136229885216	135	False	4.034507283008411	-0.45832908	False
Cluster	superficial_epidermis_773	zgc:194839	226	348	4.703001976013184	2.2498337166558926e-37	3	0.5	['Lange2023', 'Sur2023']	175	639	0.4325824081897735	0.036999998614192	11.410063789524504	91	False	2.266749982115615	1.2925357	True
Cluster	superficial_epidermis_773	capgb	379	353	4.170899391174316	2.7810800652569983e-51	3	0.5	['Lange2023', 'Sur2023']	446	446	0.5367582440376282	0.1140000000596046	4.676158641381804	209	False	3.0681239845656463	0.36712942	False
Cluster	superficial_epidermis_773	acsl3a	177	375	5.0883402824401855	5.677138578845698e-27	3	0.5	['Lange2023', 'Sur2023']	63	604	0.4534066021442413	0.0230000000447034	18.93360838741013	66	False	1.2640920615713649	-0.23330441	False
Cluster	superficial_epidermis_773	cnpy1	453	399	3.849040508270264	2.35697623327783e-49	3	0.5	['Lange2023', 'Sur2023']	553	408	0.5574175715446472	0.1629999950528144	3.4049852950593973	217	False	3.0591378630814807	0.32261452	False
Cluster	superficial_epidermis_773	grhl3	199	302	5.324888229370117	1.240445932065214e-37	3	0.5	['Lange2023', 'Sur2023']	172	650	0.4264835119247436	0.0370000004768371	11.24956596211928	79	False	1.5196203111127595	0.46064878	False
Cluster	superficial_epidermis_773	ikzf2	222	415	4.601346969604492	3.285298413251213e-28	3	0.5	['Lange2023', 'Sur2023']	101	616	0.4470329582691192	0.0280000008642673	15.449411893679208	79	False	1.647521389598271	-0.05087653	False
Cluster	superficial_epidermis_773	trib1	268	379	4.753536224365234	8.075572350224792e-31	3	0.5	['Lange2023', 'Sur2023']	219	620	0.4449450671672821	0.0479999985545873	9.100920006568712	89	False	1.3275270981701297	-0.28806192	False
Cluster	superficial_epidermis_773	galnt6	361	418	4.156178951263428	9.947453097642441e-34	3	0.5	['Lange2023', 'Sur2023']	344	599	0.4557142853736877	0.0749999992549419	6.00939855067156	108	False	2.188684090260282	-0.31432083	False
Cluster	superficial_epidermis_773	b4galt4	399	448	3.9994864463806152	6.993531504363853e-32	3	0.5	['Lange2023', 'Sur2023']	385	551	0.4784615337848663	0.0929999984800815	5.100654697206867	98	False	2.1566413546541137	-0.21433504	False
Cluster	superficial_epidermis_773	c1galt1b	517	561	3.2188973426818848	2.7502562622277617e-27	3	0.5	['Lange2023', 'Sur2023']	520	422	0.5486263632774353	0.159000001847744	3.435164730813314	133	False	2.732155487220225	-0.5070582	False
Cluster	superficial_epidermis_773	apoa2	500	431	3.684619426727295	1.7589897531696746e-45	2	0.75	['Farnsworth2020', 'Lange2023', 'Sur2023']	614	221	0.7008709708849589	0.2399999996026357	2.9123276848224644	209	False	2.9453326856950124	2.5183914	True
Cluster	superficial_epidermis_773	gadd45ab	442	388	4.059134006500244	2.7488245748759585e-44	3	0.5	['Lange2023', 'Sur2023']	538	417	0.5505494624376297	0.1670000031590461	3.283032452776064	129	False	2.631446380800154	0.1388475	False
Cluster	superficial_epidermis_773	st14b	227	347	5.028626441955566	3.9126890301865085e-32	3	0.5	['Lange2023', 'Sur2023']	177	630	0.4392307847738266	0.0380000006407499	11.28796865489901	88	False	1.3590002377568593	-0.5314067	False
Cluster	superficial_epidermis_773	cry-dash	482	643	2.8259317874908447	4.7861388261288124e-20	3	0.5	['Farnsworth2020', 'Sur2023']	365	483	0.520370364189148	0.0920000001788139	5.606132937491325	110	False	2.377821606100367	-0.6903925	False
Cluster	superficial_epidermis_773	myh14	541	574	3.162300109863281	8.854709888125773e-26	3	0.5	['Lange2023', 'Sur2023']	557	367	0.5852747112512589	0.1649999991059303	3.5317753880054945	282	False	2.841384705032247	0.07691071	False
Cluster	superficial_epidermis_773	sgpl1	389	461	4.001850605010986	6.725420599704086e-30	3	0.5	['Lange2023', 'Sur2023']	356	586	0.4602747112512588	0.0850000008940696	5.363659377392717	67	False	2.027069017617559	-0.37046325	False
Cluster	superficial_epidermis_773	si:ch211-153b23.5	177	165	6.630558967590332	2.8975820810117615e-65	3	0.5	['Lange2023', 'Sur2023']	273	562	0.4733516573905945	0.06700000166893	6.975759496302056	65	False	2.655651118089526	2.3685248	True
Cluster	superficial_epidermis_773	xiap	521	651	2.909716844558716	8.203772817710104e-18	2	0.75	['Farnsworth2020', 'Lange2023', 'Sur2023']	435	440	0.5391860008239746	0.1233333349227905	4.344659468511992	97	False	2.419917504162585	-0.48740003	False
Cluster	superficial_epidermis_773	mgst2	399	311	4.546187400817871	3.3069351266053834e-61	3	0.5	['Lange2023', 'Sur2023']	522	418	0.5503846108913422	0.1510000005364418	3.627530322009101	189	False	2.990391678876877	0.3697288	False
Cluster	superficial_epidermis_773	LOC100536104	203	327	5.096072196960449	4.6981085316991785e-35	3	0.5	['Lange2023', 'Sur2023']	152	658	0.4232417494058609	0.0319999996572732	12.85581072157244	92	False	1.195289815721414	-0.51745135	False
Cluster	superficial_epidermis_773	rbbp8l	241	430	4.79550838470459	3.211679328672916e-23	3	0.5	['Lange2023', 'Sur2023']	112	554	0.4775824248790741	0.032999999821186	14.07595374694267	67	False	1.158177543605437	-0.5194499	False
Cluster	superficial_epidermis_773	si:ch211-161h7.8	69	208	6.326021194458008	4.275854670637666e-51	3	0.5	['Lange2023', 'Sur2023']	37	663	0.419835165143013	0.0139999999664723	28.05567773891019	66	False	0.924142303741095	-0.40326515	False
Cluster	superficial_epidermis_773	nr4a3	158	214	5.964410305023193	4.583879624513573e-57	3	0.5	['Lange2023', 'Sur2023']	193	605	0.4533516466617584	0.0449999999254941	9.87720972603626	66	False	1.4405249617518985	0.124776535	False
Cluster	superficial_epidermis_773	plk2b	227	322	4.9278244972229	5.758661865417495e-41	3	0.5	['Lange2023', 'Sur2023']	202	632	0.4368681311607361	0.0439999997615814	9.730402966236554	80	False	2.032870374087468	1.1832129	True
Cluster	superficial_epidermis_773	CR926130.1	94	278	7.533156871795654	2.8348597758963544e-26	3	0.5	['Lange2023', 'Sur2023']	11	515	0.494999997317791	0.009000000078231	49.59999934375286	10	False	0.3432920868189576	0.08362979	False
Cluster	superficial_epidermis_773	palm3	445	508	3.757342338562012	6.4530280323961096e-27	3	0.5	['Lange2023', 'Sur2023']	422	508	0.4997802078723907	0.1019999962300062	4.861943943707662	151	False	2.1157353987600604	-0.052077476	False
Cluster	superficial_epidermis_773	mcu	507	489	3.561960220336914	1.256976595836122e-34	3	0.5	['Lange2023', 'Sur2023']	568	444	0.5373076796531677	0.1679999977350235	3.185252585015917	166	False	2.460043333066774	-0.45356673	False
Cluster	superficial_epidermis_773	myo1ea	385	495	4.005292892456055	2.2389322525832136e-25	3	0.5	['Lange2023', 'Sur2023']	312	505	0.5004395693540573	0.0770000014454126	6.4287123084860935	95	False	1.665928579204205	-0.2722705	False
Cluster	superficial_epidermis_773	si:rp71-46j2.7	268	367	4.951747894287109	5.547942830641792e-30	3	0.5	['Lange2023', 'Sur2023']	231	600	0.4541758149862289	0.0559999998658895	7.985540632581989	42	False	1.282643590367345	-0.42508546	False
Cluster	superficial_epidermis_773	sult1st6	178	332	5.538403511047363	1.757197778059724e-28	3	0.5	['Lange2023', 'Sur2023']	107	633	0.4359890073537826	0.0309999994933605	13.655906696012629	39	False	0.6271885745427611	-0.23715141	False
Cluster	superficial_epidermis_773	gcm2	103	298	6.656351566314697	3.1976438677792284e-26	3	0.5	['Lange2023', 'Sur2023']	13	683	0.4096153974533081	0.0080000002635642	45.62393171427433	12	False	0.831686786659096	1.3537443	True
Cluster	superficial_epidermis_773	h2afy	213	370	5.116461277008057	4.876268675823862e-27	3	0.5	['Lange2023', 'Sur2023']	128	626	0.4427472501993179	0.0339999999850988	12.678492868235493	47	False	1.002231261675856	-0.6167666	False
Cluster	superficial_epidermis_773	tsc22d3	601	726	2.256479024887085	1.4391234810907994e-14	3	0.5	['Farnsworth2020', 'Lange2023']	541	284	0.6499287784099579	0.1990000009536743	3.254643876530438	124	False	2.8660032750024627	-0.21194425	False
Cluster	superficial_epidermis_773	pard6a	294	434	4.411129951477051	1.6288505040125448e-27	3	0.5	['Lange2023', 'Sur2023']	207	624	0.4431318640708923	0.0450000017881393	9.655040147963808	89	False	1.6633211267459531	-0.18818533	False
Cluster	superficial_epidermis_773	tecrb	515	452	3.5169477462768555	2.315825543335193e-43	3	0.5	['Lange2023', 'Sur2023']	626	372	0.5791209042072296	0.2120000049471855	2.7235722569634384	138	False	3.1155949995042014	-0.45407662	False
Cluster	superficial_epidermis_773	cd2ap	606	611	2.829127550125122	2.9317498003504613e-25	3	0.5	['Lange2023', 'Sur2023']	667	379	0.5753846019506454	0.2280000001192093	2.516963325985153	178	False	3.084037224588009	-0.45548838	False
Cluster	superficial_epidermis_773	barx2	101	270	6.1130242347717285	2.3829464113010542e-34	3	0.5	['Lange2023', 'Sur2023']	37	710	0.3958241790533066	0.0169999999925494	22.04578773430892	34	False	1.1178835638712274	0.33142188	False
Cluster	superficial_epidermis_773	lygl1	317	485	4.3361592292785645	7.96731984340126e-22	3	0.5	['Farnsworth2020', 'Sur2023']	194	559	0.4747619181871414	0.0460000000894069	10.122593984725766	80	False	1.496600050282706	1.4037493	True
Cluster	superficial_epidermis_773	fxyd1	440	392	3.964022159576416	3.3090935041546107e-47	3	0.5	['Lange2023', 'Sur2023']	530	402	0.5595054924488068	0.159000001847744	3.503159287349158	184	False	3.0505984347645496	1.4684438	False
Cluster	superficial_epidermis_773	trim35-28	596	590	2.932074785232544	4.9457335088644594e-27	3	0.5	['Lange2023', 'Sur2023']	661	429	0.5436813235282898	0.2089999951422214	2.5937206482286204	184	False	2.9596482215775453	-0.5364909	False
Cluster	superficial_epidermis_773	hbegfb	176	297	5.479955673217773	3.958209390843482e-37	3	0.5	['Lange2023', 'Sur2023']	140	686	0.4086813181638717	0.032999999821186	12.049450597602394	41	False	1.5944936040404791	0.698123	True
Cluster	superficial_epidermis_773	si:ch211-107o10.3	453	631	3.4232325553894043	3.203229869569976e-15	2	0.75	['Farnsworth2020', 'Lange2023', 'Sur2023']	321	690	0.4078564743200938	0.0659999996423721	6.102335470185956	77	False	1.4171054053088077	-0.484708	False
Cluster	superficial_epidermis_773	stxbp2	362	352	4.287400722503662	3.747989387314345e-47	3	0.5	['Lange2023', 'Sur2023']	411	558	0.4750549495220184	0.0929999984800815	5.064414438505482	146	False	2.183544168442893	-0.5066099	False
Cluster	superficial_epidermis_773	syngr2a	455	546	3.399055004119873	1.751440308984188e-26	2	0.75	['Farnsworth2020', 'Lange2023', 'Sur2023']	408	545	0.4827676216761271	0.0973333319028218	4.919670800479044	125	False	2.441622065936316	-0.3447414	False
Cluster	superficial_epidermis_773	zgc:55262	438	549	3.4669015407562256	9.068914825351503e-25	3	0.5	['Lange2023', 'Sur2023']	371	547	0.48197802901268	0.0890000015497207	5.366422452180264	103	False	2.121973802190401	-0.602507	False
Cluster	superficial_epidermis_773	efna1b	514	537	3.2238051891326904	5.022601624799676e-32	2	0.75	['Farnsworth2020', 'Lange2023', 'Sur2023']	540	501	0.5030592878659567	0.1493333329757054	3.352944273160064	164	False	3.2732108479037065	0.17192887	False
Cluster	superficial_epidermis_773	elovl6l	237	400	4.658206939697266	5.996504405237532e-29	3	0.5	['Lange2023', 'Sur2023']	137	668	0.417142853140831	0.0299999993294477	13.488479425340683	88	False	1.5149738099614234	0.04621861	False
Cluster	superficial_epidermis_773	gstk1	445	383	4.009354591369629	1.4473829647227826e-47	3	0.5	['Lange2023', 'Sur2023']	547	449	0.5359890162944794	0.1649999991059303	3.234873609558324	136	False	2.213838214233237	-0.5692542	False
Cluster	superficial_epidermis_773	hmgcl	540	512	3.3030378818511963	1.2828404934119514e-35	3	0.5	['Lange2023', 'Sur2023']	618	438	0.5395054966211319	0.1989999935030937	2.702527570896001	112	False	2.96573208197969	-0.49112368	False
Cluster	superficial_epidermis_773	enosf1	316	366	4.52124547958374	2.110146768741856e-37	2	0.75	['Farnsworth2020', 'Lange2023', 'Sur2023']	309	582	0.4619264702002207	0.0700000002980232	6.520091102212425	101	False	1.5297910981675007	-0.12876248	False
Cluster	superficial_epidermis_773	c1galt1c1	555	572	3.073381185531616	1.1087963127745015e-27	3	0.5	['Lange2023', 'Sur2023']	582	459	0.5312087833881378	0.180000003427267	2.940379963042378	105	False	2.8814156420772625	-0.37358618	False
Cluster	superficial_epidermis_773	zyg11	489	582	3.203919172286988	2.5936431141145762e-23	2	0.75	['Farnsworth2020', 'Lange2023', 'Sur2023']	436	474	0.5231013496716818	0.1206666678190231	4.307682285268736	91	False	2.626180958355085	-0.42421728	False
Cluster	superficial_epidermis_773	itpkcb	541	675	2.649073362350464	2.0034962177091448e-17	2	0.75	['Farnsworth2020', 'Lange2023', 'Sur2023']	456	540	0.4858079055945078	0.1106666661798954	4.359473800446936	165	False	2.683294269781478	-0.51353574	False
Cluster	superficial_epidermis_773	pparg	219	383	5.205057144165039	4.272606600420733e-25	3	0.5	['Lange2023', 'Sur2023']	130	618	0.4462637454271316	0.0339999999850988	12.778964160501516	56	False	0.910984109722423	-0.52148926	False
Cluster	superficial_epidermis_773	creb3l3l	459	438	3.736695528030396	9.53635974726299e-41	3	0.5	['Lange2023', 'Sur2023']	523	462	0.5298901051282883	0.1520000025629997	3.4698699100327626	151	False	2.618968333116369	-0.19344589	False
Cluster	superficial_epidermis_773	cdh26.2	154	382	5.518139839172363	6.144767875138802e-22	3	0.5	['Lange2023', 'Sur2023']	20	692	0.4078022092580795	0.0100000002421438	37.16383638718949	41	False	0.7217423810241026	-0.37478167	False
Cluster	superficial_epidermis_773	cd99	496	524	3.359575033187866	7.833212276868273e-32	3	0.5	['Lange2023', 'Sur2023']	512	481	0.5209340751171112	0.1349999979138374	3.8377506112006095	207	False	2.717578171467938	-0.19357978	False
Cluster	superficial_epidermis_773	rbm47	372	538	3.725098371505737	8.054563452147262e-22	3	0.5	['Lange2023', 'Sur2023']	252	640	0.4317032843828201	0.0499999988824129	8.484378311075526	121	False	1.9523416298894325	0.55416846	True
Cluster	superficial_epidermis_773	usp2b	325	454	4.390419960021973	9.277446114202223e-25	3	0.5	['Lange2023', 'Sur2023']	237	587	0.4601648300886154	0.0530000012367963	8.54008925048637	97	False	1.470607188832801	-0.06552411	False
Cluster	superficial_epidermis_773	cyp2y3	426	558	3.4698705673217773	1.018661849638222e-22	3	0.5	['Lange2023', 'Sur2023']	332	480	0.5210988968610764	0.0769999995827674	6.693575636587869	161	False	2.4339791408360303	0.14283758	False
Cluster	superficial_epidermis_773	acaca	403	510	3.986826419830322	2.3291397405955143e-22	3	0.5	['Lange2023', 'Sur2023']	330	533	0.4900549352169037	0.0800000037997961	6.06240632322217	87	False	1.6499622751280474	-0.28353214	False
Cluster	superficial_epidermis_773	mboat2a	452	516	3.645137071609497	2.2445471712940035e-27	3	0.5	['Lange2023', 'Sur2023']	435	575	0.464175820350647	0.1030000001192092	4.472844421321561	127	False	2.307659086559119	-0.12483738	False
Cluster	superficial_epidermis_773	rab25a	236	372	4.834958553314209	1.1002050677074249e-30	3	0.5	['Lange2023', 'Sur2023']	163	689	0.4079120904207229	0.0339999990537762	11.683202899304195	79	False	1.4622913455943356	0.27867165	False
Cluster	superficial_epidermis_773	stat6	458	533	3.4815969467163086	1.068078303530116e-26	2	0.75	['Farnsworth2020', 'Lange2023', 'Sur2023']	426	510	0.4991412361462911	0.1046666664381821	4.733197828653816	146	False	2.240323494262225	-0.5789379	False
Cluster	superficial_epidermis_773	LOC108190589	122	341	6.74558162689209	1.261427801669986e-19	3	0.5	['Lange2023', 'Sur2023']	9	634	0.435879111289978	0.0060000002849847	62.41129907195889	17	False	0.3429220610253036	-0.16003273	False
Cluster	superficial_epidermis_773	sod2	556	552	3.083507537841797	1.950546356044692e-32	3	0.5	['Lange2023', 'Sur2023']	603	383	0.5715934038162231	0.1939999982714653	2.9363764558556498	178	False	2.892032043970837	-0.43153116	False
Cluster	superficial_epidermis_773	lsr	457	473	3.685964345932007	2.588336833924536e-35	3	0.5	['Lange2023', 'Sur2023']	484	564	0.4714285731315613	0.1119999997317791	4.180783842946327	202	False	2.62678800667886	-0.39472944	False
Cluster	superficial_epidermis_773	bach1b	476	531	3.551103115081787	8.075865931454367e-26	3	0.5	['Lange2023', 'Sur2023']	467	547	0.48197802901268	0.1199999973177909	3.9915540472633246	126	False	2.335607014420519	-0.3080277	False
Cluster	superficial_epidermis_773	ctsf	605	683	2.394253969192505	6.818873599195033e-20	3	0.5	['Farnsworth2020', 'Sur2023']	592	351	0.5946031808853149	0.2060000002384185	2.8773100492720327	117	False	3.250636334677188	-0.3449729	False
Cluster	superficial_epidermis_773	klc1b	494	496	3.450930118560791	2.4632007672000708e-36	3	0.5	['Lange2023', 'Sur2023']	534	539	0.486098900437355	0.1410000026226043	3.430273883388055	176	False	2.915548722505283	-0.656223	False
Cluster	superficial_epidermis_773	deptor	463	521	3.6735105514526367	4.0640040388771945e-26	3	0.5	['Lange2023', 'Sur2023']	449	442	0.5389011055231094	0.1260000020265579	4.25118973943171	122	False	1.699258222873174	-0.30989498	False
Cluster	superficial_epidermis_773	pld2	363	498	4.2362165451049805	4.152100735252114e-21	3	0.5	['Lange2023', 'Sur2023']	271	590	0.4583516418933868	0.0659999996423721	6.855994691720621	53	False	1.4403507126079909	-0.45808628	False
Cluster	superficial_epidermis_773	rpz4	477	510	3.600816488265991	9.651476359733343e-29	3	0.5	['Lange2023', 'Sur2023']	489	568	0.4688461422920227	0.1229999996721744	3.789081802695004	132	False	2.277062453894175	-0.3778061	False
Cluster	superficial_epidermis_773	si:ch211-191a24.4	369	398	4.253748893737793	4.8871132733402015e-36	3	0.5	['Lange2023', 'Sur2023']	388	628	0.440769225358963	0.084000002592802	5.197284845687438	108	False	2.0646709017045133	-0.44211736	False
Cluster	superficial_epidermis_773	bhlhe40	568	604	2.982668399810791	5.6598993940883465e-24	3	0.5	['Lange2023', 'Sur2023']	576	328	0.6094505339860916	0.1860000006854534	3.264441346248498	214	False	2.674573922673664	0.58250177	True
Cluster	superficial_epidermis_773	cavin2b	551	467	3.4786598682403564	1.4262385506322838e-41	3	0.5	['Lange2023', 'Sur2023']	679	307	0.629395604133606	0.2450000047683715	2.562583706968515	252	False	3.662079381336648	0.9779366	False
Cluster	superficial_epidermis_773	mcoln3a	137	356	5.954410076141357	9.624065070227315e-21	3	0.5	['Lange2023', 'Sur2023']	22	651	0.4262637495994568	0.0119999996386468	32.866443190449985	31	False	0.6643725828647606	-0.27893203	False
Cluster	superficial_epidermis_773	si:ch211-197e7.1	346	707	4.467136383056641	0.0002746273192517	3	0.5	['Farnsworth2020', 'Lange2023']	27	569	0.4686609655618667	0.0159999998286366	27.627115899773056	37	False	0.362743139571126	-0.29191095	False
Cluster	superficial_epidermis_773	tmbim4	581	569	2.895792961120605	2.69497910095159e-32	3	0.5	['Farnsworth2020', 'Sur2023']	649	337	0.6019047796726227	0.2380000054836273	2.522614083010658	114	False	3.493150512511277	-0.42500114	False
Cluster	superficial_epidermis_773	ercc8	498	519	3.469592809677124	1.3328789182341172e-29	3	0.5	['Lange2023', 'Sur2023']	519	561	0.4735164940357208	0.1380000039935112	3.413787628796559	125	False	2.649620336668416	-0.4927288	False
Cluster	superficial_epidermis_773	ethe1	322	343	4.596886157989502	3.2155908125882725e-42	3	0.5	['Lange2023', 'Sur2023']	343	635	0.4358241707086563	0.0740000009536743	5.824322202055331	89	False	1.7335576763000733	-0.4068801	False
Cluster	superficial_epidermis_773	ch25hl1.1	282	410	4.469639778137207	4.934976981210596e-31	3	0.5	['Lange2023', 'Sur2023']	210	688	0.4082967042922973	0.042000001296401	9.518527719824844	90	False	1.90192629840136	0.8053155	True
Cluster	superficial_epidermis_773	pacsin2	592	605	2.928671836853028	4.360648781581039e-25	3	0.5	['Lange2023', 'Sur2023']	639	487	0.5183516442775726	0.1969999969005584	2.622988143471571	130	False	2.7052474734257683	-0.62915355	False
Cluster	superficial_epidermis_773	si:ch73-329n5.1	173	413	5.8027849197387695	3.305619281547581e-17	3	0.5	['Farnsworth2020', 'Sur2023']	17	731	0.38211639970541	0.0100000002421438	34.82876284289441	25	False	0.5226835804696564	-0.21657342	False
Cluster	superficial_epidermis_773	myo9bl	367	474	4.101315975189209	2.777011894406871e-26	3	0.5	['Lange2023', 'Sur2023']	310	665	0.4185714274644851	0.0620000027120113	6.65986364131523	121	False	1.7600099526985225	-0.42381978	False
Cluster	superficial_epidermis_773	card14	156	355	5.720136642456055	7.823387697886735e-23	3	0.5	['Lange2023', 'Sur2023']	49	681	0.4102747142314911	0.0199999995529651	19.58451061840236	44	False	0.6470557473215657	-0.50466985	False
Cluster	superficial_epidermis_773	zgc:162964	387	524	3.892977237701416	1.2459048513223093e-21	3	0.5	['Lange2023', 'Sur2023']	290	640	0.4317032843828201	0.0589999984949827	7.211721587276429	119	False	1.7339616356899872	-0.06294808	False
Cluster	superficial_epidermis_773	rab11fip5a	259	451	4.608038425445557	3.0268104113544934e-22	3	0.5	['Lange2023', 'Sur2023']	127	649	0.4266483634710312	0.0309999994933605	13.36401157005522	69	False	1.28070188550809	-0.43405026	False
Cluster	superficial_epidermis_773	tubb6	107	289	6.057778835296631	4.607313935320241e-32	3	0.5	['Lange2023', 'Sur2023']	35	746	0.3737362623214721	0.0159999998286366	22.043309770522804	22	False	0.9570351718148056	0.29772702	False
Cluster	superficial_epidermis_773	swap70a	148	321	5.678289413452148	3.2125879543190266e-29	3	0.5	['Lange2023', 'Sur2023']	70	742	0.3762087821960449	0.0210000006482005	17.145853231004274	50	False	0.6787421088617271	-0.3993139	False
Cluster	superficial_epidermis_773	atp6v1e1a	466	436	3.8022711277008057	1.1822873445998646e-39	3	0.5	['Lange2023', 'Sur2023']	543	509	0.4992307871580124	0.1559999957680702	3.186183443577815	105	False	2.241735362572259	-0.53662765	False
Cluster	superficial_epidermis_773	zgc:194679	190	340	5.037998199462891	1.3747917705285339e-33	3	0.5	['Lange2023', 'Sur2023']	119	737	0.3794505596160888	0.0260000005364418	14.09076118730428	78	False	1.4227223203820794	0.11180709	False
Cluster	superficial_epidermis_773	dazap2	633	717	2.1479179859161377	8.854730613495037e-18	3	0.5	['Farnsworth2020', 'Sur2023']	642	349	0.5947089940309525	0.2220000028610229	2.67134074613536	169	False	3.791400298761858	-0.4102386	False
Cluster	superficial_epidermis_773	NAV1	609	688	2.4828014373779297	1.4247729301117034e-17	3	0.5	['Lange2023', 'Sur2023']	597	455	0.5339560359716415	0.1799999997019767	2.9555582146545114	167	False	3.142569444239034	0.13622537	False
Cluster	superficial_epidermis_773	apeh	487	563	3.2595815658569336	6.291020304333445e-26	3	0.5	['Lange2023', 'Sur2023']	453	609	0.4520879238843918	0.1120000034570694	4.00962752232594	87	False	2.527301606483206	-0.49974707	False
Cluster	superficial_epidermis_773	cisd1	624	720	2.2583696842193604	8.4400959088721535e-16	3	0.5	['Lange2023', 'Sur2023']	608	525	0.4919780343770981	0.1730000041425228	2.833207026669387	143	False	3.101522694892599	-0.4690209	False
Cluster	superficial_epidermis_773	pof1b	525	580	3.1550629138946533	4.474368112072909e-25	3	0.5	['Lange2023', 'Sur2023']	517	489	0.5165384709835052	0.1399999968707561	3.670485691271986	193	False	2.786148001705002	0.16233686	False
Cluster	superficial_epidermis_773	rab11al	392	504	3.8728933334350586	2.921431619029717e-25	3	0.5	['Lange2023', 'Sur2023']	318	659	0.4228571355342865	0.0629999991506338	6.622767830616274	127	False	1.998621108143548	-0.09368823	False
Cluster	superficial_epidermis_773	tmprss4a	305	440	4.3213958740234375	2.1808723443780185e-27	3	0.5	['Lange2023', 'Sur2023']	217	712	0.3936263769865036	0.0400000009685754	9.625033357656886	104	False	1.7532525094083184	-0.32830402	False
Cluster	superficial_epidermis_773	fam129aa	296	447	4.483971118927002	3.53818888943894e-25	3	0.5	['Lange2023', 'Sur2023']	197	698	0.40571428835392	0.0390000008046627	10.167857004305615	90	False	1.332523217538708	-0.1735081	False
Cluster	superficial_epidermis_773	fgd4a	553	615	2.9755866527557373	3.2968519632980363e-22	3	0.5	['Lange2023', 'Sur2023']	533	506	0.5001648217439651	0.1460000015795231	3.4092844650266776	166	False	2.6186680385175194	-0.053221982	False
Cluster	superficial_epidermis_773	dhrs13a.1	437	586	3.293790817260742	4.152100735252114e-21	3	0.5	['Farnsworth2020', 'Sur2023']	333	705	0.4007407426834106	0.0570000000298023	6.926564525465223	177	False	1.976176749912553	-0.5579611	False
Cluster	superficial_epidermis_773	arhgef16	343	378	4.401275634765625	2.9359965209077654e-37	3	0.5	['Lange2023', 'Sur2023']	352	664	0.419065922498703	0.0659999996423721	6.269640667774645	152	False	1.7934438212003363	-0.74948376	False
Cluster	superficial_epidermis_773	glud1a	542	540	3.16216778755188	9.853317153450982e-33	3	0.5	['Lange2023', 'Sur2023']	593	488	0.5178022086620331	0.1689999997615814	3.0517777022919623	197	False	3.1416362764885504	-0.3216389	False
Cluster	superficial_epidermis_773	si:ch211-98n17.5	331	424	4.174036026000977	2.3237843622155128e-32	3	0.5	['Lange2023', 'Sur2023']	281	676	0.4125824123620987	0.0549999997019767	7.385400260055705	112	False	2.1567065627481643	0.87918794	True
Cluster	superficial_epidermis_773	si:ch211-105j21.9	365	379	4.291403293609619	2.407660959093057e-39	3	0.5	['Lange2023', 'Sur2023']	400	638	0.4329670369625091	0.0800000019371509	5.357617612148087	174	False	1.8102235564093088	-0.45250234	False
Cluster	superficial_epidermis_773	krt98	51	198	9.670612335205078	1.4541814073107296e-35	3	0.5	['Lange2023', 'Sur2023']	1	789	0.3502197861671448	0.0	351.2197861671448	4	False	0.2145518507954799	0.0015455323	False
Cluster	superficial_epidermis_773	myo1eb	492	665	2.7739899158477783	2.6811744091649093e-17	3	0.5	['Lange2023', 'Sur2023']	362	671	0.4157142788171768	0.0620000008493661	6.614512273000536	205	False	2.4790527176220505	-0.3036478	False
Cluster	superficial_epidermis_773	trim16	353	535	4.0126237869262695	1.75897931287646e-18	3	0.5	['Lange2023', 'Sur2023']	216	662	0.4198901057243347	0.0439999997615814	9.35311351009535	96	False	1.524837690925944	-0.54307514	False
Cluster	superficial_epidermis_773	si:ch1073-155h21.1	213	492	6.516439437866211	1.3341741106393954e-10	2	0.75	['Farnsworth2020', 'Lange2023', 'Sur2023']	6	808	0.3294301976760228	0.0020000000949949	110.14339573765388	13	False	0.2813337480117294	0.069667995	False
Cluster	superficial_epidermis_773	sh3d19	349	478	4.20296049118042	3.0691160266375084e-24	3	0.5	['Lange2023', 'Sur2023']	263	701	0.403241753578186	0.0510000009089708	7.77387974061454	95	False	1.6619181545087502	-0.33541217	False
Cluster	superficial_epidermis_773	zgc:163080	556	551	3.143342971801758	2.50254599458323e-31	3	0.5	['Lange2023', 'Sur2023']	604	453	0.5344505310058594	0.1830000057816505	2.910057142287641	165	False	2.572047736712197	-0.5415175	False
Cluster	superficial_epidermis_773	hhla2b.1	171	421	6.841107368469238	3.583274665339591e-13	3	0.5	['Farnsworth2020', 'Sur2023']	5	757	0.3692592531442642	0.0040000001899898	74.05184781503361	5	False	0.2795998492955127	-0.2946338	False
Cluster	superficial_epidermis_773	pdlim2	299	318	4.639865398406982	8.130787014479324e-50	3	0.5	['Lange2023', 'Sur2023']	330	641	0.4316483438014984	0.0640000011771917	6.656128245630143	152	False	2.128527444517468	-0.1261318	False
Cluster	superficial_epidermis_773	LOC110438610	240	490	5.048808574676514	1.1193594093138596e-15	2	0.75	['Farnsworth2020', 'Lange2023', 'Sur2023']	51	766	0.3627282579739888	0.0179999998460213	19.14359268008914	42	False	0.7492044476692457	-0.45605907	False
Cluster	superficial_epidermis_773	samd10a	359	467	4.084537506103516	1.953835933390966e-27	3	0.5	['Lange2023', 'Sur2023']	291	708	0.3968681246042251	0.0540000014007091	7.233965717664421	123	False	1.805139273949321	0.16292053	False
Cluster	superficial_epidermis_773	desi1b	394	672	2.987273693084717	6.496073769435588e-14	3	0.5	['Farnsworth2020', 'Sur2023']	153	756	0.3693121820688247	0.0280000008642673	12.769385208022827	90	False	1.853723463389471	-0.67317843	False
Cluster	superficial_epidermis_773	frk	253	456	4.697311878204346	1.5859260774323964e-20	3	0.5	['Lange2023', 'Sur2023']	111	753	0.3707692325115204	0.025000000372529	14.298816430184468	73	False	1.2975439265459368	-0.26615646	False
Cluster	superficial_epidermis_773	prss60.2	131	354	6.143491268157959	3.2941302247558084e-20	3	0.5	['Lange2023', 'Sur2023']	14	767	0.3607692271471023	0.0070000002160668	45.22115217203887	18	False	0.618325611099397	0.3275612	False
Cluster	superficial_epidermis_773	stx11b.2	227	435	4.951955795288086	4.641864329653474e-21	3	0.5	['Lange2023', 'Sur2023']	89	747	0.3736263811588287	0.0219999998807907	16.288103613066173	67	False	0.9483077964765104	-0.37784094	False
Cluster	superficial_epidermis_773	myo5b	373	539	4.005097389221191	3.689702107742776e-18	3	0.5	['Lange2023', 'Sur2023']	252	574	0.4647252857685089	0.0549999997019767	8.316523004411177	113	False	1.5945357823890498	0.0033869038	False
Cluster	superficial_epidermis_773	cltb	576	666	2.752164840698242	2.183361073591851e-17	3	0.5	['Lange2023', 'Sur2023']	539	591	0.458076924085617	0.1440000012516975	3.16604772498402	89	False	2.6115095474693173	-0.31673914	False
Cluster	superficial_epidermis_773	esrp2	384	468	3.97847032546997	8.999524444330406e-30	3	0.5	['Lange2023', 'Sur2023']	338	704	0.4015384614467621	0.0599999986588954	6.598991316339329	155	False	2.043306568252349	-0.4565962	False
Cluster	superficial_epidermis_773	trpm4a	283	443	4.6141557693481445	2.3413627410479654e-23	3	0.5	['Lange2023', 'Sur2023']	179	750	0.3725824058055877	0.0339999999850988	10.673783027561129	75	False	1.350914306841068	-0.49087107	False
Cluster	superficial_epidermis_773	tex2	542	588	3.246938943862915	2.6735783015951134e-22	3	0.5	['Lange2023', 'Sur2023']	545	544	0.4830219596624374	0.1539999991655349	3.122722337214452	85	False	2.3837400565284885	-0.23908865	False
Cluster	superficial_epidermis_773	sqor	424	455	3.862722396850586	1.373633293804675e-32	3	0.5	['Lange2023', 'Sur2023']	432	646	0.4286813139915466	0.0910000018775463	4.670448969810461	158	False	2.0979730145245403	-0.45767576	False
Cluster	superficial_epidermis_773	spint1b	407	499	3.792971134185791	1.6074513716123092e-27	3	0.5	['Lange2023', 'Sur2023']	353	715	0.3919230699539184	0.0620000008493661	6.23687404216712	150	False	2.072606279916516	-0.6686097	False
Cluster	superficial_epidermis_773	iqgap1	586	637	2.808861255645752	3.635210222021657e-22	3	0.5	['Lange2023', 'Sur2023']	594	535	0.4884615391492843	0.157999999821186	3.0783744635203814	213	False	2.917593732561101	-0.12300194	False
Cluster	superficial_epidermis_773	zgc:101663	357	598	3.696156024932861	5.810216513431283e-15	3	0.5	['Lange2023', 'Sur2023']	157	629	0.4393956065177917	0.0320000005885958	13.345321171599725	118	False	1.6150913066507766	-0.4413752	False
Cluster	superficial_epidermis_773	fam160a1a	400	502	4.082895755767822	2.2797148363927613e-22	3	0.5	['Lange2023', 'Sur2023']	332	648	0.4270329624414444	0.0679999999701976	6.203376269946658	105	False	1.5527819956578348	-0.37027273	False
Cluster	superficial_epidermis_773	arl4d	518	522	3.317599534988404	1.7826677935874862e-32	3	0.5	['Lange2023', 'Sur2023']	561	570	0.4675274640321731	0.1419999971985817	3.2764158965789134	181	False	3.1153532538951527	0.20572205	False
Cluster	superficial_epidermis_773	CABZ01070852.1	201	439	5.1591105461120605	1.3840593645378884e-18	3	0.5	['Lange2023', 'Sur2023']	38	727	0.3835164979100227	0.0139999999664723	25.634433251298937	56	False	0.9016867034728924	-0.49285445	False
Cluster	superficial_epidermis_773	cptp	422	469	3.861276149749756	1.3489582075481848e-31	3	0.5	['Lange2023', 'Sur2023']	414	660	0.4211538434028625	0.0899999998509883	4.639053231803685	96	False	2.091879864595742	-0.5258717	False
Cluster	superficial_epidermis_773	tpd52l2a	534	672	2.748033046722412	1.5820240821363175e-16	3	0.5	['Farnsworth2020', 'Sur2023']	448	584	0.460529088973999	0.1090000011026859	4.19571894861308	104	False	2.52072045725637	-0.41953278	False
Cluster	superficial_epidermis_773	ano9b	355	528	4.016217231750488	3.5579050238590666e-19	3	0.5	['Lange2023', 'Sur2023']	225	743	0.3760989010334015	0.0400000009685754	9.197533954265747	104	False	1.510581168565357	-0.46357855	False
Cluster	superficial_epidermis_773	casp3b	349	463	4.131290435791016	7.268266437388662e-27	3	0.5	['Lange2023', 'Sur2023']	278	739	0.3790659308433532	0.050000000745058	7.452273044921121	105	False	1.719758285558443	-0.5198617	False
Cluster	superficial_epidermis_773	ptdss2	562	748	2.307935237884521	7.792958570719915e-11	3	0.5	['Lange2023', 'Sur2023']	416	697	0.4059890061616897	0.0890000006183981	4.522100037391459	75	False	2.4773533544756408	-0.436163	False
Cluster	superficial_epidermis_773	atp2a3	380	511	3.968043804168701	1.0583813482583028e-22	3	0.5	['Lange2023', 'Sur2023']	289	714	0.393241748213768	0.0559999998658895	6.9165219147604535	89	False	1.883645087250124	0.3685099	False
Cluster	superficial_epidermis_773	lamp2	636	761	1.670061111450195	4.416696116299645e-11	3	0.5	['Farnsworth2020', 'Sur2023']	610	471	0.5248147994279861	0.1780000030994415	2.937512795102441	206	False	3.7048114035752873	-0.13518688	False
Cluster	superficial_epidermis_773	ctrb1	588	711	2.6049563884735107	1.1577066863763792e-12	2	0.75	['Farnsworth2020', 'Lange2023', 'Sur2023']	525	500	0.503287191192309	0.141333336631457	3.5430012611736723	178	False	1.5964691534127802	0.77471095	True
Cluster	superficial_epidermis_773	LOC101886665	126	331	5.8729681968688965	9.88721829081565e-26	3	0.5	['Lange2023', 'Sur2023']	24	801	0.3398351669311523	0.0109999999403953	28.40293071867491	31	False	0.7589380943047455	-0.26891878	False
Cluster	superficial_epidermis_773	pttg1ipa	218	463	5.114668846130371	7.540406428892718e-17	3	0.5	['Lange2023', 'Sur2023']	48	598	0.4557692185044288	0.0200000004842877	21.75091466527274	66	False	0.637780363137597	-0.5113627	False
Cluster	superficial_epidermis_773	pdlim1	610	664	2.54385757446289	6.904865521035983e-21	3	0.5	['Lange2023', 'Sur2023']	624	499	0.5052197873592377	0.1790000051259994	2.812332071906805	182	False	3.4337967256530963	0.27432984	False
Cluster	superficial_epidermis_773	XLOC_017226	80	264	8.145923614501953	6.610376492494183e-27	2	0.75	['Farnsworth2020', 'Lange2023', 'Sur2023']	4	716	0.3908248444398244	0.0033333334916581	90.42111464398064	2	False	0.1854659067005633	-0.30400506	False
Cluster	superficial_epidermis_773	noxa1	141	358	5.959528923034668	2.0649969195844888e-20	3	0.5	['Lange2023', 'Sur2023']	26	797	0.3419230729341507	0.0120000001043081	26.37869770635677	28	False	0.6525594811332859	-0.3060446	False
Cluster	superficial_epidermis_773	cpt1cb	401	542	3.957291603088379	1.1243642610748794e-18	3	0.5	['Lange2023', 'Sur2023']	293	706	0.4006593525409698	0.0569999990984797	6.925161358347294	102	False	1.5719440272568466	-0.5542641	False
Cluster	superficial_epidermis_773	MFAP4	250	547	5.122040748596191	5.209968241534449e-11	3	0.5	['Farnsworth2020', 'Sur2023']	16	585	0.4603703618049621	0.0130000000353902	32.955025759905375	10	False	1.5226784092924288	2.1828084	True
Cluster	superficial_epidermis_773	fam210b	579	597	2.9399685859680176	3.674456647409889e-26	3	0.5	['Lange2023', 'Sur2023']	614	512	0.4974175691604614	0.1759999953210353	2.8159185442714385	162	False	3.1135958585820327	-0.0881894	False
Cluster	superficial_epidermis_773	tnfaip3	461	520	3.786119222640991	5.9460240167327574e-24	3	0.5	['Lange2023', 'Sur2023']	447	674	0.4142857193946838	0.1060000043362379	3.881174790326977	40	False	2.1296116387256325	-0.21725386	False
Cluster	superficial_epidermis_773	atp1b3b	645	751	1.9654715061187744	1.890018635460884e-12	3	0.5	['Lange2023', 'Sur2023']	653	407	0.5574725270271301	0.2060000002384185	2.697934910067113	215	False	3.548576288465621	-0.05121281	False
Cluster	superficial_epidermis_773	si:dkey-106l3.7	211	366	5.196541786193848	7.66067230604461e-27	3	0.5	['Lange2023', 'Sur2023']	125	782	0.3523076921701431	0.0260000005364418	13.085469820390744	58	False	0.9621030294928146	-0.60896564	False
Cluster	superficial_epidermis_773	elovl1b	494	507	3.54018783569336	8.075572350224792e-31	3	0.5	['Lange2023', 'Sur2023']	523	573	0.4657142907381058	0.1319999992847442	3.509130024421287	165	False	2.833798682883994	0.5840284	True
Cluster	superficial_epidermis_773	psma6l	208	398	5.116876602172852	1.3632469275236612e-23	3	0.5	['Lange2023', 'Sur2023']	90	791	0.3480219841003418	0.0209999992512166	15.864636180887146	60	False	0.736502748440972	-0.3174708	False
Cluster	superficial_epidermis_773	zgc:92749	234	411	4.951474189758301	1.3017909766790595e-24	3	0.5	['Lange2023', 'Sur2023']	121	788	0.3504945039749145	0.0270000007003545	12.553374827967897	31	False	1.1982410619660648	-0.23962261	False
Cluster	superficial_epidermis_773	thap4	503	543	3.280102491378784	3.289376613407341e-29	3	0.5	['Lange2023', 'Sur2023']	508	614	0.4479120820760727	0.130000002682209	3.426809716676739	90	False	2.7139461489673606	-0.3727567	False
Cluster	superficial_epidermis_773	TSTA3	367	536	3.964131593704224	3.341474679530223e-19	3	0.5	['Lange2023', 'Sur2023']	248	702	0.4031318575143814	0.0490000005811452	8.0826370563439	88	False	1.9380277465035824	0.73100424	True
Cluster	superficial_epidermis_773	myo1cb	574	629	3.0392661094665527	8.29706922864941e-20	3	0.5	['Lange2023', 'Sur2023']	569	556	0.4758791029453277	0.1490000002086162	3.179194015213975	164	False	2.442891843285156	0.23780227	False
Cluster	superficial_epidermis_773	LOC101883319	281	459	4.560413360595703	4.232127868957319e-22	3	0.5	['Lange2023', 'Sur2023']	160	788	0.3504945039749145	0.0289999991655349	11.71648379173035	73	False	1.1645448887866356	-0.43803132	False
Cluster	superficial_epidermis_773	si:dkey-9i23.6	168	396	5.775328636169434	1.0058568693737641e-18	3	0.5	['Lange2023', 'Sur2023']	24	773	0.3575274646282196	0.0110000004060566	29.87728770802904	36	False	0.5268173251175502	-0.5961854	False
Cluster	superficial_epidermis_773	gadd45aa	184	352	5.307220458984375	2.642008322997046e-28	2	0.75	['Farnsworth2020', 'Lange2023', 'Sur2023']	98	572	0.4658512969811757	0.0326666664332151	13.86687030351736	32	False	1.1490919208444856	0.0674782	False
Cluster	superficial_epidermis_773	tlcd2	592	648	3.0045015811920166	5.650051716671079e-17	3	0.5	['Lange2023', 'Sur2023']	596	523	0.4929120689630508	0.1789999976754188	2.7439559741199955	60	False	2.017947209886092	-0.22907408	False
Cluster	superficial_epidermis_773	cers4b	336	496	4.3907999992370605	6.162634499231688e-20	3	0.5	['Lange2023', 'Sur2023']	220	726	0.3839011043310165	0.0429999995976686	8.74775245114799	67	False	1.5616188450172168	0.01722351	False
Cluster	superficial_epidermis_773	ahr2	570	614	3.0853588581085205	1.7260808973188138e-20	3	0.5	['Lange2023', 'Sur2023']	570	536	0.4883516430854797	0.1559999994933605	3.116889456462541	145	False	2.1130293327689214	-0.32298645	False
Cluster	superficial_epidermis_773	myo9aa	538	602	3.272924900054932	3.1959206280567863e-19	3	0.5	['Lange2023', 'Sur2023']	526	613	0.4480769336223602	0.1389999985694885	3.2076924157928643	61	False	2.095567039863444	-0.3344081	False
Cluster	superficial_epidermis_773	si:ch73-170d6.2	205	395	5.788129806518555	1.0699531726566414e-18	3	0.5	['Lange2023', 'Sur2023']	86	781	0.3525824099779129	0.0230000000447034	14.732600388304764	29	False	0.5505439222581937	-0.20212573	False
Cluster	superficial_epidermis_773	parp3	374	486	4.136397838592529	2.676449481766659e-24	3	0.5	['Lange2023', 'Sur2023']	306	744	0.3758241832256317	0.0610000006854534	6.07780933967059	49	False	1.5838164040199354	-0.46637744	False
Cluster	superficial_epidermis_773	cyp17a1	311	455	4.30291223526001	1.288170291094732e-25	3	0.5	['Lange2023', 'Sur2023']	212	780	0.3526923060417175	0.036999998614192	9.307692603694534	87	False	1.5859427361174858	-0.36091456	False
Cluster	superficial_epidermis_773	klf2b	523	654	2.8397796154022217	3.689702107742776e-18	3	0.5	['Lange2023', 'Sur2023']	437	707	0.3993406593799591	0.0819999985396862	4.82338152317602	192	False	2.853308927095937	0.45054233	False
Cluster	superficial_epidermis_773	ctsh	529	756	2.214518547058105	2.937983363026797e-09	3	0.5	['Farnsworth2020', 'Sur2023']	354	713	0.3935449719429016	0.0629999991506338	6.164765268422575	142	False	2.5491481704997088	0.09641615	False
Cluster	superficial_epidermis_773	si:ch211-225b10.3	149	334	5.434216022491455	3.898598526162456e-29	3	0.5	['Lange2023', 'Sur2023']	58	805	0.3320329636335373	0.0159999998286366	19.590174528857368	65	False	1.0098549042815212	-0.29835713	False
Cluster	superficial_epidermis_773	n4bp1	508	589	3.315693616867065	2.0746709742773383e-20	3	0.5	['Lange2023', 'Sur2023']	469	695	0.4071428626775741	0.1109999977052211	3.644132777143329	46	False	2.158447551132329	-0.4405435	False
Cluster	superficial_epidermis_773	chl1a	567	662	2.850999593734741	1.1162326629593082e-16	3	0.5	['Lange2023', 'Sur2023']	517	579	0.4626373648643493	0.1250000037252903	3.679661517115413	194	False	2.427615994340241	0.29505008	False
Cluster	superficial_epidermis_773	etnk1	577	657	2.801154375076294	6.375653888178159e-18	3	0.5	['Lange2023', 'Sur2023']	552	485	0.5192857086658478	0.1620000004768371	3.191936853643029	128	False	2.5733684456830925	-0.12076275	False
Cluster	superficial_epidermis_773	lrba	621	705	2.4462835788726807	1.983463863546702e-15	3	0.5	['Lange2023', 'Sur2023']	620	541	0.4854944944381714	0.1769999973475933	2.733115178019688	128	False	2.7617878478252043	-0.2531383	False
Cluster	superficial_epidermis_773	optn	415	529	3.969018697738648	1.0148304254345041e-19	3	0.5	['Lange2023', 'Sur2023']	336	732	0.381813183426857	0.0630000010132789	5.981455896343337	87	False	1.5448141628723553	-0.43474972	False
Cluster	superficial_epidermis_773	nt5c2b	641	710	2.31434965133667	1.892609244789693e-16	3	0.5	['Lange2023', 'Sur2023']	680	428	0.5439560413360596	0.2400000020861625	2.2612283677127367	113	False	3.150053655957238	-0.011304283	False
Cluster	superficial_epidermis_773	acadl	569	548	3.238687038421631	4.8921354316672615e-30	3	0.5	['Lange2023', 'Sur2023']	635	514	0.4959889948368072	0.1929999962449073	2.5617989920443285	86	False	2.495498029761387	-0.46816188	False
Cluster	superficial_epidermis_773	mboat1	348	486	4.086784839630127	3.2583300741554903e-25	3	0.5	['Lange2023', 'Sur2023']	254	771	0.358406588435173	0.0439999997615814	7.986813118652837	88	False	2.025741958467722	0.5568472	True
Cluster	superficial_epidermis_773	si:ch211-207d6.2	487	646	3.260904550552368	9.781649966355595e-15	3	0.5	['Lange2023', 'Sur2023']	370	601	0.4536813199520111	0.0790000017732381	5.683516373422286	135	False	2.049250561043764	0.44115	False
Cluster	superficial_epidermis_773	b4galnt3b	405	560	3.780460357666016	2.535664895720089e-18	3	0.5	['Lange2023', 'Sur2023']	288	753	0.3707692325115204	0.0509999990463256	7.149408448648607	108	False	1.7633753244848198	-0.08153714	False
Cluster	superficial_epidermis_773	tpd52	506	585	3.282634019851685	1.4036273990949042e-21	3	0.5	['Lange2023', 'Sur2023']	471	693	0.4075274616479873	0.1009999997913837	4.005171200818933	140	False	2.389163301546449	-0.10415967	False
Cluster	superficial_epidermis_773	rgn	399	475	4.091619968414307	2.068214688806268e-26	3	0.5	['Lange2023', 'Sur2023']	358	741	0.3776373565196991	0.0690000001341104	5.409105082775451	75	False	1.6683695073199667	-0.5747782	False
Cluster	superficial_epidermis_773	si:ch211-121a2.2	495	506	3.586555957794189	6.210880727664619e-30	2	0.75	['Farnsworth2020', 'Lange2023', 'Sur2023']	527	443	0.5381237268447876	0.1553333352009455	3.448552582543041	154	False	2.283513511912709	-0.36648783	False
Cluster	superficial_epidermis_773	ifi46	328	487	4.409163475036621	5.929919990974021e-21	3	0.5	['Lange2023', 'Sur2023']	213	772	0.3582966923713684	0.0409999992698431	8.554683300419748	47	False	1.2177651880842597	0.13025412	False
Cluster	superficial_epidermis_773	si:ch1073-392o20.2	618	699	2.522744655609131	1.4201924673015558e-15	3	0.5	['Lange2023', 'Sur2023']	603	567	0.4701648205518722	0.1640000008046627	2.855544353055286	140	False	2.794357927654741	-0.31887373	False
Cluster	superficial_epidermis_773	arpin	484	511	3.612675189971924	2.634390513518001e-28	3	0.5	['Lange2023', 'Sur2023']	500	666	0.4182966947555542	0.1170000024139881	3.553361747269332	105	False	2.208310119764192	-0.57033235	False
Cluster	superficial_epidermis_773	osbpl2b	590	691	2.7208659648895264	2.3672321814238472e-14	3	0.5	['Lange2023', 'Sur2023']	549	579	0.4626373648643493	0.1530000008642673	3.0106322224828457	40	False	2.431183399596877	-0.36248547	False
Cluster	superficial_epidermis_773	papss2b	566	601	3.0605292320251465	3.328785147206441e-23	3	0.5	['Lange2023', 'Sur2023']	577	625	0.4428571462631225	0.1440000012516975	3.06108374090739	142	False	2.768901406468599	0.17695206	False
Cluster	superficial_epidermis_773	bdh1	445	579	3.54838228225708	3.7816184117258825e-18	3	0.5	['Lange2023', 'Sur2023']	351	724	0.3842857182025909	0.0669999979436397	5.665966615497933	89	False	1.838670192215488	-0.3449884	False
Cluster	superficial_epidermis_773	si:dkey-16l2.16	623	663	2.55743145942688	1.446968617981929e-20	3	0.5	['Lange2023', 'Sur2023']	664	576	0.4639011025428772	0.1839999929070472	2.5129790290125333	155	False	3.110345311719193	-0.4870441	False
Cluster	superficial_epidermis_773	LOC110439998	395	581	3.821199417114258	1.6809983861684537e-15	3	0.5	['Lange2023', 'Sur2023']	247	696	0.4070329666137695	0.0509999990463256	7.846787963404801	67	False	1.3629305401288745	-0.2554841	False
Cluster	superficial_epidermis_773	nfkbiz	409	518	3.9759583473205566	2.493197331668623e-21	3	0.5	['Lange2023', 'Sur2023']	337	765	0.3629670292139053	0.0599999986588954	5.96667274124323	87	False	1.769217610823756	-0.49797752	False
Cluster	superficial_epidermis_773	slc22a18	433	490	3.883995532989502	5.424550513507827e-28	3	0.5	['Lange2023', 'Sur2023']	417	717	0.3904944956302643	0.0880000032484531	4.3988143970890095	47	False	1.9449851650801149	-0.41767764	False
Cluster	superficial_epidermis_773	abhd12	565	662	2.889948606491089	2.001049109548502e-16	3	0.5	['Lange2023', 'Sur2023']	511	661	0.4202747195959091	0.121000001206994	3.45307143793502	104	False	2.531950551940483	-0.17285001	False
Cluster	superficial_epidermis_773	nectin4b	313	504	4.528609275817871	1.1021872673968774e-17	3	0.5	['Lange2023', 'Sur2023']	165	800	0.3401098996400833	0.0290000010281801	11.370329598311214	71	False	1.1599245272422876	-0.47706085	False
Cluster	superficial_epidermis_773	btr01	262	503	4.8304524421691895	1.1193594093138596e-15	3	0.5	['Lange2023', 'Sur2023']	80	729	0.3831318616867065	0.0219999998807907	16.70138537728986	65	False	0.9469963716760424	-0.37687367	False
Cluster	superficial_epidermis_773	junbb	583	658	2.5903160572052	9.743995909695875e-21	3	0.5	['Farnsworth2020', 'Sur2023']	567	553	0.4777248650789261	0.1449999958276748	3.278937525751504	198	False	2.9555433664014377	-0.22684126	False
Cluster	superficial_epidermis_773	sik1	548	526	3.378098726272583	1.927389320447669e-30	3	0.5	['Lange2023', 'Sur2023']	617	578	0.4628571420907974	0.1589999981224537	2.899107172087534	204	False	2.571492333464193	0.050805654	False
Cluster	superficial_epidermis_773	cyp3c1	531	570	3.2498040199279785	1.7722004210865714e-25	3	0.5	['Lange2023', 'Sur2023']	544	611	0.4492307901382446	0.1359999999403953	3.2863561338257425	143	False	2.364732248411657	-0.038931966	False
Cluster	superficial_epidermis_773	dennd3a	360	547	4.099874019622803	1.712658105096147e-16	3	0.5	['Lange2023', 'Sur2023']	213	768	0.3603846058249473	0.0400000009685754	8.814258470431042	62	False	1.4151210990653624	-0.42440918	False
Cluster	superficial_epidermis_773	ovol1a	351	515	4.1119160652160645	1.0977013496836011e-19	3	0.5	['Lange2023', 'Sur2023']	229	774	0.3568681329488754	0.0409999992698431	8.520669980245271	81	False	1.6643848594676849	0.2098717	False
Cluster	superficial_epidermis_773	emd	597	559	3.067512035369873	2.444382557277506e-31	3	0.5	['Lange2023', 'Sur2023']	697	410	0.5562637448310852	0.2549999952316284	2.1768115437927014	186	False	3.07990385094269	-0.3004933	False
Cluster	superficial_epidermis_773	pcdh1b	650	766	1.3640393018722534	8.13916228887678e-07	3	0.5	['Lange2023', 'Sur2023']	676	550	0.4791208952665329	0.1809999980032444	2.6380269260111424	303	False	3.5318127781292934	0.23438685	False
Cluster	superficial_epidermis_773	mllt1b	408	587	3.6121809482574463	6.021277845431192e-17	3	0.5	['Lange2023', 'Sur2023']	266	778	0.3540109843015671	0.0509999981150031	6.827134560974894	38	False	1.8499122711242184	-0.18531291	False
Cluster	superficial_epidermis_773	cnksr1	499	635	3.254977226257324	8.12342175469197e-17	3	0.5	['Lange2023', 'Sur2023']	404	719	0.3885714262723923	0.0739999990910291	5.19428574658462	146	False	2.0224636807751364	-0.28999168	False
Cluster	superficial_epidermis_773	lrrc1	547	625	3.044701099395752	2.4111592353468412e-20	3	0.5	['Lange2023', 'Sur2023']	517	689	0.4079120904207229	0.1209999993443489	3.351738464084377	93	False	2.534959296449512	-0.47842768	False
Cluster	superficial_epidermis_773	daam1a	601	689	2.5817699432373047	4.784131729449081e-16	3	0.5	['Lange2023', 'Sur2023']	578	583	0.4609340727329254	0.1539999991655349	2.9802198401278366	109	False	2.719432622087822	-0.09311256	False
Cluster	superficial_epidermis_773	fosl2	565	638	2.912755250930786	1.0851603748326191e-20	3	0.5	['Lange2023', 'Sur2023']	535	643	0.4310439676046371	0.1259999983012676	3.4019210502644928	171	False	2.873705640973473	0.09924904	False
Cluster	superficial_epidermis_773	prss59.2	596	685	2.689857721328736	1.1340564462692005e-15	2	0.75	['Farnsworth2020', 'Lange2023', 'Sur2023']	566	463	0.5294410487016042	0.1639999970793724	3.2147942914595222	174	False	1.5978644764630292	0.74161446	True
Cluster	superficial_epidermis_773	slc9a2	222	472	4.939124584197998	8.068152558439869e-18	3	0.5	['Lange2023', 'Sur2023']	44	821	0.3180219829082489	0.0140000004321336	21.26813158117153	48	False	0.9387520370502228	-0.23833907	False
Cluster	superficial_epidermis_773	sort1b	481	632	3.274683952331543	1.0924029686847184e-16	3	0.5	['Lange2023', 'Sur2023']	374	703	0.402087926864624	0.0759999994188547	5.234908180608652	87	False	2.094609384357799	-0.11245702	False
Cluster	superficial_epidermis_773	ca5a	535	626	3.1131961345672607	5.608039199306849e-19	3	0.5	['Lange2023', 'Sur2023']	499	615	0.4476923197507858	0.1240000016987323	3.5895385092249645	103	False	2.1631785917071333	-0.39147645	False
Cluster	superficial_epidermis_773	crim1	587	591	3.158842802047729	1.5315091335664657e-22	3	0.5	['Lange2023', 'Sur2023']	644	527	0.4915933907032013	0.1990000009536743	2.462966941771665	75	False	2.4706137964078154	-0.03272126	False
Cluster	superficial_epidermis_773	znf296	447	592	3.4714298248291016	1.567139661507512e-17	3	0.5	['Lange2023', 'Sur2023']	345	694	0.4074175804853439	0.0659999977797269	6.095784985367923	122	False	1.866928713035301	0.34424442	False
Cluster	superficial_epidermis_773	CU856539.2	448	618	3.5052709579467773	5.379220523392504e-15	3	0.5	['Lange2023', 'Sur2023']	321	734	0.3810439631342888	0.0590000003576278	6.367399347618822	103	False	1.665389681668897	-0.41648597	False
Cluster	superficial_epidermis_773	socs3a	580	544	3.16204571723938	6.885675345689721e-32	3	0.5	['Lange2023', 'Sur2023']	671	417	0.5505494624376297	0.2079999968409538	2.638992683130762	264	False	3.372329236494827	0.7433642	False
Cluster	superficial_epidermis_773	BX957278.1	240	480	4.980795860290527	1.03170928390857e-16	3	0.5	['Lange2023', 'Sur2023']	61	821	0.3180219829082489	0.0159999998286366	18.76599918376785	60	False	0.7861516486410944	-0.45743474	False
Cluster	superficial_epidermis_773	smpd5	341	504	4.2251877784729	9.262602452119045e-20	3	0.5	['Lange2023', 'Sur2023']	224	799	0.3408791273832321	0.0399999991059303	8.338515483864535	56	False	1.4331236440429664	-0.60942745	False
Cluster	superficial_epidermis_773	swap70b	507	583	3.279154062271118	8.834072314788287e-22	3	0.5	['Lange2023', 'Sur2023']	474	700	0.4040109813213348	0.1019999980926513	3.9321455225369633	129	False	2.494602505687161	0.15366647	False
Cluster	superficial_epidermis_773	crb3b	289	521	4.398313999176025	9.347139150560612e-17	3	0.5	['Lange2023', 'Sur2023']	111	684	0.4091208875179291	0.026999999769032	14.647174675034202	84	False	1.316260256472661	-0.41900182	False
Cluster	superficial_epidermis_773	atp11a	543	645	3.131614923477173	2.289333625987196e-16	3	0.5	['Lange2023', 'Sur2023']	491	656	0.4241758286952972	0.1140000037848949	3.69718099740744	112	False	2.199871155828649	0.35393754	False
Cluster	superficial_epidermis_773	il20ra	284	466	4.535155296325684	5.076495681995338e-22	3	0.5	['Lange2023', 'Sur2023']	157	817	0.3202197849750519	0.0250000013038516	12.354606494864552	85	False	1.185316277301823	-0.47008038	False
Cluster	superficial_epidermis_773	nbeal2	430	595	3.7620038986206055	1.0429202799673024e-14	3	0.5	['Lange2023', 'Sur2023']	302	722	0.3863736391067505	0.0570000000298023	6.678855843236295	104	False	1.3722560554892504	-0.45537177	False
Cluster	superficial_epidermis_773	llgl2	599	669	2.58630108833313	8.757977905355197e-19	3	0.5	['Lange2023', 'Sur2023']	591	678	0.4111538380384445	0.1349999979138374	3.030542973240072	180	False	2.891157013397005	-0.48830324	False
Cluster	superficial_epidermis_773	abhd2a	598	655	2.808140754699707	2.6413081520991694e-18	3	0.5	['Lange2023', 'Sur2023']	602	478	0.5217582434415817	0.1860000044107437	2.7954985620928023	103	False	2.460979980259468	-0.37552783	False
Cluster	superficial_epidermis_773	bcap29	601	746	2.355499505996704	9.786625183801476e-11	3	0.5	['Lange2023', 'Sur2023']	521	653	0.4248351752758026	0.1260000001639127	3.353032871859825	104	False	2.42279010053035	-0.6407226	False
Cluster	superficial_epidermis_773	dusp1	652	764	1.4752614498138428	3.68361231417016e-08	3	0.5	['Farnsworth2020', 'Sur2023']	687	403	0.5589417815208435	0.2550000101327896	2.187272497490904	122	False	3.929661996147787	-0.18635781	False
Cluster	superficial_epidermis_773	marveld2b	303	517	4.549008846282959	2.184641688015805e-16	3	0.5	['Lange2023', 'Sur2023']	136	811	0.3272527530789375	0.0250000013038516	12.625105254525916	56	False	1.1420758151464003	-0.40290064	False
Cluster	superficial_epidermis_773	amotl2b	434	525	3.794415712356568	4.6190363412738354e-23	3	0.5	['Lange2023', 'Sur2023']	384	764	0.3637362718582153	0.071000000461936	5.065781521085396	89	False	2.1291603491775764	0.030362455	False
Cluster	superficial_epidermis_773	crtc3	585	713	2.652411699295044	3.200071391702493e-12	3	0.5	['Lange2023', 'Sur2023']	514	610	0.4508241787552833	0.1359999999403953	3.2979867076778007	58	False	2.310118769415611	-0.4105916	False
Cluster	superficial_epidermis_773	sh2d4a	255	423	5.043176174163818	1.4296349633604181e-21	3	0.5	['Lange2023', 'Sur2023']	148	826	0.3148901015520096	0.0260000005364418	11.699633158364342	45	False	0.8262101588742824	-0.6474593	False
Cluster	superficial_epidermis_773	rffl	608	704	2.521028757095337	1.6600621933719397e-14	3	0.5	['Lange2023', 'Sur2023']	579	645	0.4302747100591659	0.1440000012516975	2.9743083195602176	108	False	2.594620501537634	-0.5502848	False
Cluster	superficial_epidermis_773	zgc:113054	630	682	2.5948357582092285	1.0718069301929811e-16	3	0.5	['Lange2023', 'Sur2023']	660	652	0.4253296703100204	0.1600000001490116	2.648010372145566	205	False	2.54243266658937	-0.74834377	False
Cluster	superficial_epidermis_773	si:dkey-180p18.9	462	518	3.6971845626831055	7.62925770552157e-26	3	0.5	['Lange2023', 'Sur2023']	450	733	0.3815384656190872	0.0929999984800815	4.069558210685998	90	False	1.6500672212483212	-0.40802148	False
Cluster	superficial_epidermis_773	si:ch73-22o12.1	639	727	2.29862904548645	4.1816100452418974e-14	3	0.5	['Lange2023', 'Sur2023']	651	596	0.4566483497619629	0.1779999956488609	2.556694753555851	134	False	2.986003143085129	-0.026081575	False
Cluster	superficial_epidermis_773	abcc3	478	624	3.456897735595703	3.8174624375003726e-15	3	0.5	['Lange2023', 'Sur2023']	378	751	0.3724725320935249	0.0730000007897615	5.046926055508876	67	False	1.759160836554409	-0.317737	False
Cluster	superficial_epidermis_773	si:ch211-147d7.5	212	385	5.338207721710205	5.468832162933535e-23	3	0.5	['Lange2023', 'Sur2023']	108	832	0.3106043934822082	0.0219999998807907	13.548017178141642	41	False	0.903829351789109	0.05751416	False
Cluster	superficial_epidermis_773	ARF5	305	471	4.644242286682129	4.385014928943393e-20	3	0.5	['Lange2023', 'Sur2023']	186	819	0.3184065967798233	0.0309999994933605	9.981456307400723	57	False	1.2117992793046013	-0.11022267	False
Cluster	superficial_epidermis_773	bada	521	599	3.217599391937256	1.1430431207769467e-20	3	0.5	['Lange2023', 'Sur2023']	487	712	0.3936263769865036	0.104000000283122	3.758346437356503	119	False	2.2410687236524343	-0.14086837	False
Cluster	superficial_epidermis_773	rps6ka3a	635	711	2.335865020751953	4.1226510102482753e-16	3	0.5	['Lange2023', 'Sur2023']	658	603	0.4535164982080459	0.1710000000894069	2.6425377789057247	194	False	3.017983446277462	-0.3819384	False
Cluster	superficial_epidermis_773	lrtm2a	339	578	4.163475036621094	5.819299622657361e-13	3	0.5	['Lange2023', 'Sur2023']	147	758	0.3692307844758034	0.0289999991655349	12.34102649246528	64	False	1.0881258179055366	-0.18826781	False
Cluster	superficial_epidermis_773	ccdc171	518	607	3.2011935710906982	9.421708670441325e-20	3	0.5	['Lange2023', 'Sur2023']	476	752	0.3715384602546692	0.0959999971091747	3.840602797496709	108	False	2.2567874195834365	-0.41297758	False
Cluster	superficial_epidermis_773	klf11b	579	714	2.4508275985717773	4.024780748657515e-14	3	0.5	['Lange2023', 'Sur2023']	497	730	0.3825824111700058	0.1019999980926513	3.724101148283156	140	False	2.6794510911197444	-0.30730075	False
Cluster	superficial_epidermis_773	ptk6a	290	501	4.7013044357299805	1.4083064136772122e-16	3	0.5	['Lange2023', 'Sur2023']	134	828	0.3123076930642128	0.0239999992772936	12.53230808485564	50	False	0.9618024579872456	-0.6056514	False
Cluster	superficial_epidermis_773	selenoj	629	758	1.873404622077942	2.7056281023484547e-10	3	0.5	['Farnsworth2020', 'Sur2023']	580	597	0.456296294927597	0.1480000019073486	3.0691026112332107	154	False	2.874289954623088	-0.43686268	False
Cluster	superficial_epidermis_773	zdhhc13	594	659	2.704354763031006	8.448042989595531e-19	3	0.5	['Lange2023', 'Sur2023']	588	677	0.4121977984905243	0.1449999995529651	2.830121916134845	79	False	2.8369529648961764	-0.41514912	False
Cluster	superficial_epidermis_773	si:dkeyp-69e1.8	483	641	3.3648521900177	3.009321370704955e-14	3	0.5	['Lange2023', 'Sur2023']	368	627	0.4422527477145195	0.0799999982118606	5.4722562654281015	105	False	1.6571622371687116	-0.48986512	False
Cluster	superficial_epidermis_773	impdh1a	321	481	4.527255535125732	1.0022674869402176e-20	3	0.5	['Lange2023', 'Sur2023']	204	815	0.3226923048496246	0.032999999821186	9.520361957411708	80	False	1.0476645190992957	-0.2567643	False
Cluster	superficial_epidermis_773	nox1	181	428	6.426839828491211	1.4314188802790964e-13	3	0.5	['Lange2023', 'Sur2023']	14	818	0.3197252675890922	0.0079999999143183	35.63614118249517	11	False	0.3749144038793657	0.003728615	False
Cluster	superficial_epidermis_773	bnipl	460	620	3.493809461593628	5.507841293039453e-15	3	0.5	['Lange2023', 'Sur2023']	343	786	0.3511538356542587	0.0559999998658895	6.178137482154588	120	False	1.543013350420113	-0.6350306	False
Cluster	superficial_epidermis_773	taok1b	607	697	2.663449287414551	4.197011356689479e-14	3	0.5	['Lange2023', 'Sur2023']	583	644	0.4309340715408325	0.1509999986737966	2.841671548088597	75	False	2.426184512319508	-0.41427225	False
Cluster	superficial_epidermis_773	arhgap12a	496	594	3.545588254928589	9.402952473934947e-17	3	0.5	['Lange2023', 'Sur2023']	442	763	0.3650549501180649	0.0839999988675117	4.30652888229598	108	False	1.7437344638816905	-0.6119276	False
Cluster	superficial_epidermis_773	pdxdc1	528	700	2.856888055801392	2.872983781021457e-12	3	0.5	['Lange2023', 'Sur2023']	409	755	0.369999997317791	0.0779999978840351	4.696202623478365	102	False	2.139062910884205	-0.16054197	False
Cluster	superficial_epidermis_773	pld1b	366	575	4.121316909790039	3.7895529261224244e-13	3	0.5	['Lange2023', 'Sur2023']	208	725	0.3841758221387863	0.0430000014603138	8.753995667163766	46	False	1.2045255002697044	-0.4590819	False
Cluster	superficial_epidermis_773	si:dkey-165e24.1	470	606	3.564692497253418	2.029237783866817e-15	3	0.5	['Lange2023', 'Sur2023']	383	779	0.3536263778805733	0.0669999998062849	5.215093807217878	108	False	1.7015729987107946	-0.19090861	False
Cluster	superficial_epidermis_773	dock8	375	500	4.270419120788574	3.0852957616769996e-20	3	0.5	['Lange2023', 'Sur2023']	294	806	0.3312637358903885	0.0510000027716159	6.389686888089042	53	False	1.3349663451477107	-0.36048067	False
Cluster	superficial_epidermis_773	csrp2	560	630	3.0996246337890625	6.147275938346942e-19	3	0.5	['Lange2023', 'Sur2023']	532	647	0.4274175763130188	0.1280000023543834	3.321066422433759	127	False	2.4333896438984888	0.6325603	True
Cluster	superficial_epidermis_773	arhgap27	351	564	4.1891608238220215	9.821614501430393e-14	3	0.5	['Lange2023', 'Sur2023']	180	785	0.3514285683631897	0.0319999996572732	10.679653697678551	77	False	1.1026417410833247	-0.41691104	False
Cluster	superficial_epidermis_773	rel	302	527	4.43676233291626	6.922663077455653e-16	3	0.5	['Lange2023', 'Sur2023']	124	837	0.3041208758950233	0.0220000008121132	13.26612457049684	60	False	1.171389063863386	-0.51015836	False
Cluster	superficial_epidermis_773	slc2a1b	508	617	3.3819262981414795	1.536234918825103e-16	3	0.5	['Lange2023', 'Sur2023']	441	761	0.366483524441719	0.0849999990314245	4.273064285819818	96	False	1.790122941300495	0.07598678	False
Cluster	superficial_epidermis_773	ccdc50	581	694	2.6999614238739014	4.751504748097518e-14	3	0.5	['Lange2023', 'Sur2023']	524	673	0.4145604372024536	0.1199999973177909	3.434383854662719	140	False	2.3621350865453463	-0.122260496	False
Cluster	superficial_epidermis_773	stk17al	501	640	3.242046356201172	2.8462787689855336e-16	3	0.5	['Lange2023', 'Sur2023']	407	784	0.3515384644269943	0.0719999987632036	4.829294115066408	114	False	2.1451387886113444	-0.19412899	False
Cluster	superficial_epidermis_773	plcd1a	451	608	3.508958578109741	9.302424167552887e-16	3	0.5	['Lange2023', 'Sur2023']	342	798	0.3415384590625763	0.0559999998658895	6.009446664359753	104	False	1.784556002338296	0.1980892	False
Cluster	superficial_epidermis_773	slc37a1	511	636	3.372777223587036	3.881913056400247e-15	3	0.5	['Lange2023', 'Sur2023']	433	760	0.3675274699926376	0.0850000008940696	4.285203094899623	83	False	1.862900206932785	-0.44225255	False
Cluster	superficial_epidermis_773	bcl11ab	581	676	2.6876816749572754	9.220105438677012e-17	3	0.5	['Lange2023', 'Sur2023']	542	526	0.4918681383132934	0.147000003606081	3.330190042597016	156	False	2.318888951336747	0.014788361	False
Cluster	superficial_epidermis_773	si:ch73-103b11.2	530	653	3.165320873260498	8.525655350450577e-15	3	0.5	['Lange2023', 'Sur2023']	459	770	0.3593406677246094	0.0949999978765845	3.753548705155758	45	False	1.9664211360156048	-0.3758529	False
Cluster	superficial_epidermis_773	apoa1b	619	619	2.821273803710937	1.422245178977814e-24	3	0.5	['Lange2023', 'Sur2023']	691	441	0.5390110015869141	0.2419999986886978	2.2222675082344785	167	False	3.166254021575072	2.8066847	False
Cluster	superficial_epidermis_773	rtn3	649	719	2.232832908630371	2.3386014247024717e-16	3	0.5	['Lange2023', 'Sur2023']	692	560	0.4745604246854782	0.2130000069737434	2.222244902748189	175	False	3.386800403625538	-0.218146	False
Cluster	superficial_epidermis_773	cx34.4	376	573	4.188530445098877	3.443638020747333e-13	3	0.5	['Lange2023', 'Sur2023']	223	775	0.3557142838835716	0.0419999994337558	8.295681129789589	50	False	1.1044129692832478	-0.71885353	False
Cluster	superficial_epidermis_773	tm9sf1	584	621	2.9594764709472656	1.3717920646292282e-21	3	0.5	['Lange2023', 'Sur2023']	605	675	0.4136263728141784	0.1499999985098838	2.745870045734064	86	False	2.66211786666258	-0.49659425	False
Cluster	superficial_epidermis_773	ctsc	558	768	1.1957451105117798	0.0011619880546773	3	0.5	['Farnsworth2020', 'Sur2023']	392	728	0.383492074906826	0.0650000013411045	5.825637380212689	199	False	2.637499895335341	0.29942864	False
Cluster	superficial_epidermis_773	mark2b	616	675	2.6833479404449463	6.015044733470251e-17	3	0.5	['Lange2023', 'Sur2023']	623	657	0.4239011108875274	0.1600000001490116	2.639137332262518	87	False	2.6219939528317053	-0.40607515	False
Cluster	superficial_epidermis_773	usp43a	273	532	5.088516712188721	7.417188287502106e-12	3	0.5	['Lange2023', 'Sur2023']	75	711	0.3944505378603935	0.0229999998118728	16.477105873341028	43	False	0.552719029443251	-0.26760134	False
Cluster	superficial_epidermis_773	map1lc3a	617	616	2.785611867904663	4.158720744577689e-26	3	0.5	['Lange2023', 'Sur2023']	685	548	0.4810439646244049	0.2070000022649765	2.317519035458071	162	False	3.2089842370713546	-0.3075441	False
Cluster	superficial_epidermis_773	glipr2	267	554	4.522618770599365	2.7803342842961273e-13	3	0.5	['Lange2023', 'Sur2023']	43	845	0.2941208779811859	0.0130000002682209	21.080062309076613	36	False	0.99388882638968	-0.44288996	False
Cluster	superficial_epidermis_773	si:dkey-175d9.2	267	470	4.857028484344482	1.838719078248868e-18	3	0.5	['Lange2023', 'Sur2023']	127	846	0.2934615314006805	0.0210000006482005	13.384614669307568	71	False	0.760139496184535	-0.4860164	False
Cluster	superficial_epidermis_773	abca3b	536	616	3.174023628234864	2.9168673598483747e-19	3	0.5	['Lange2023', 'Sur2023']	510	754	0.370109885931015	0.1019999980926513	3.603008667992317	140	False	2.3235925371080053	-0.2258501	False
Cluster	superficial_epidermis_773	ngfrb	544	687	2.9535610675811768	1.0053114458108449e-12	3	0.5	['Lange2023', 'Sur2023']	450	709	0.3959890007972717	0.0919999983161687	4.268699010591832	128	False	2.0480044505328205	0.23058537	False
Cluster	superficial_epidermis_773	trim25l	296	568	4.625625133514404	1.0466125332852434e-11	3	0.5	['Lange2023', 'Sur2023']	76	776	0.354945071041584	0.0199999995529651	16.94976564851046	62	False	0.832995135059531	-0.18296728	False
Cluster	superficial_epidermis_773	mpp1	594	674	2.801356792449951	1.572011614191362e-15	3	0.5	['Lange2023', 'Sur2023']	573	699	0.4053296744823456	0.1310000009834766	3.078255086779952	138	False	2.320537820885728	0.0051009706	False
Cluster	superficial_epidermis_773	rab4b	623	729	2.3271024227142334	1.0773114271856954e-13	3	0.5	['Lange2023', 'Sur2023']	598	667	0.4178022146224975	0.1469999998807907	2.829744695674523	109	False	2.897225723350922	-0.30346048	False
Cluster	superficial_epidermis_773	egfra	539	656	3.0496792793273926	8.987349434200223e-16	3	0.5	['Lange2023', 'Sur2023']	473	761	0.366483524441719	0.0929999984800815	3.909399259400927	124	False	2.0948142609597027	-0.15295318	False
Cluster	superficial_epidermis_773	tbc1d10aa	613	706	2.5512609481811523	6.628710654808164e-14	3	0.5	['Lange2023', 'Sur2023']	588	735	0.3803846091032028	0.1360000018030405	2.7838292268893867	53	False	2.557987269257589	-0.43731123	False
Cluster	superficial_epidermis_773	pla2g4f.1	291	557	4.706614971160889	5.094279343367587e-12	3	0.5	['Lange2023', 'Sur2023']	79	842	0.2965934127569198	0.0169999999925494	16.53296738222778	60	False	0.6874029256840734	-0.5767768	False
Cluster	superficial_epidermis_773	osgn1	545	734	2.459721565246582	1.984971373914866e-11	3	0.5	['Lange2023', 'Sur2023']	406	589	0.4590109959244728	0.0930000022053718	4.893733884382658	116	False	2.7415770424941024	0.23940866	False
Cluster	superficial_epidermis_773	tmem56b	595	650	2.8186399936676025	7.634433975614537e-19	3	0.5	['Lange2023', 'Sur2023']	600	680	0.4103846102952957	0.147000003606081	2.779625677511759	95	False	2.609812747174664	-0.2894971	False
Cluster	superficial_epidermis_773	nlrc3l1	578	690	2.881527900695801	5.648663605118543e-13	3	0.5	['Lange2023', 'Sur2023']	520	745	0.3742857128381729	0.1130000036209821	3.2919798326137952	74	False	2.027296473553	-0.538621	False
Cluster	superficial_epidermis_773	LOC566587	520	706	2.9321155548095703	5.87898427305277e-11	3	0.5	['Farnsworth2020', 'Sur2023']	379	749	0.3734920769929886	0.0730000007897615	5.0607036891383705	71	False	1.947013455017113	0.008122769	False
Cluster	superficial_epidermis_773	tbk1	527	693	2.90176773071289	1.3389150149983668e-12	3	0.5	['Lange2023', 'Sur2023']	408	783	0.3521978035569191	0.0759999994188547	4.586984496397708	75	False	1.987619968822788	-0.43034035	False
Cluster	superficial_epidermis_773	slc27a6	497	673	3.444420099258423	1.0672120336850494e-10	3	0.5	['Lange2023', 'Sur2023']	364	721	0.3866483569145202	0.0720000034198165	5.310251215814186	68	False	1.33859730022198	-0.40579438	False
Cluster	superficial_epidermis_773	si:ch211-202h22.8	316	628	4.119521617889404	1.5375850180954724e-10	3	0.5	['Lange2023', 'Sur2023']	47	816	0.3221978023648262	0.0150000005960464	20.19986189529814	42	False	1.299448184537116	0.7145397	True
Cluster	superficial_epidermis_773	wnt7bb	448	562	3.780094861984253	1.2729799823054682e-17	3	0.5	['Lange2023', 'Sur2023']	377	807	0.3308791220188141	0.0649999994784593	5.028471585475248	62	False	1.733884406137151	0.19521216	False
Cluster	superficial_epidermis_773	vasnb	561	634	3.269597053527832	1.4947825487364838e-16	3	0.5	['Lange2023', 'Sur2023']	529	735	0.3803846091032028	0.1160000003874301	3.2596975029085264	83	False	2.0801852481330223	0.19537595	False
Cluster	superficial_epidermis_773	pck2	445	614	3.5573153495788574	1.3989966842963271e-14	3	0.5	['Lange2023', 'Sur2023']	316	803	0.3340109810233116	0.0519999992102384	6.320962000289892	92	False	1.528081664138203	-0.26816925	False
Cluster	superficial_epidermis_773	crybg1a	632	695	2.5629801750183105	1.6486981766731985e-15	3	0.5	['Lange2023', 'Sur2023']	663	612	0.4484615325927734	0.1710000000894069	2.613148443948487	193	False	2.71358771113058	-0.18886337	False
Cluster	superficial_epidermis_773	CABZ01068248.1	410	609	3.703387260437012	7.32407014952852e-14	3	0.5	['Lange2023', 'Sur2023']	249	802	0.335054948925972	0.0399999991059303	8.196462347662935	96	False	1.3062141007759442	-0.3949692	False
Cluster	superficial_epidermis_773	cttnbp2nlb	638	736	2.2631540298461914	4.220203163988924e-13	3	0.5	['Lange2023', 'Sur2023']	641	521	0.4932967126369476	0.19200000166893	2.561122841257061	104	False	2.768984473977876	0.033550713	False
Cluster	superficial_epidermis_773	slc50a1	472	686	3.106773853302002	6.532988775712306e-12	3	0.5	['Lange2023', 'Sur2023']	306	810	0.3282966986298561	0.0510000009089708	6.332628709109256	75	False	1.9222826471773813	-0.5113093	False
Cluster	superficial_epidermis_773	fkbp5	611	698	2.7506885528564453	3.6649475859986266e-13	3	0.5	['Lange2023', 'Sur2023']	593	696	0.4070329666137695	0.1390000022947788	2.9145211423256296	139	False	1.5372752215902892	-0.29922023	False
Cluster	superficial_epidermis_773	tmem56a	614	668	2.729592800140381	2.3890248295516962e-17	3	0.5	['Lange2023', 'Sur2023']	627	679	0.4110439568758011	0.157999999821186	2.5914714298062407	71	False	2.5592460801406403	-0.35197735	False
Cluster	superficial_epidermis_773	dnajc5gb	417	577	3.807859897613525	9.110982774867156e-16	3	0.5	['Lange2023', 'Sur2023']	290	838	0.3016483634710312	0.0440000016242265	6.725518945494769	82	False	1.463818958966429	-0.78506243	False
Cluster	superficial_epidermis_773	gas2l1	486	667	3.412654399871826	1.640799263837571e-11	3	0.5	['Lange2023', 'Sur2023']	348	829	0.3119230717420578	0.0549999987706542	5.587912118063109	78	False	1.7273000418689948	-0.22132906	False
Cluster	superficial_epidermis_773	akap9	598	696	2.734565019607544	1.7168483816469553e-13	3	0.5	['Lange2023', 'Sur2023']	561	719	0.3885714262723923	0.1250000037252903	3.0918366250349467	114	False	2.264844205253466	-0.22253014	False
Cluster	superficial_epidermis_773	edem1	640	742	2.2457075119018555	3.2653899405052522e-12	3	0.5	['Lange2023', 'Sur2023']	638	683	0.4096153974533081	0.1550000011920929	2.6321499635611594	133	False	2.710880267255692	-0.42786768	False
Cluster	superficial_epidermis_773	nsdhl	418	627	3.858046054840088	5.693585176161284e-12	3	0.5	['Lange2023', 'Sur2023']	245	822	0.3172527477145195	0.0410000011324882	7.577446169836922	46	False	1.1411897680211402	-0.4812082	False
Cluster	superficial_epidermis_773	fam102ab	626	709	2.534778356552124	1.7113109863928169e-13	3	0.5	['Lange2023', 'Sur2023']	622	654	0.4245604276657104	0.152999997138977	2.763379451764952	151	False	2.458456850349547	-0.354877	False
Cluster	superficial_epidermis_773	zc3h12a	356	610	4.300297737121582	1.5931266643910272e-10	3	0.5	['Lange2023', 'Sur2023']	144	795	0.3439011052250862	0.0290000000968575	11.49670347038479	24	False	0.94870801202979	-0.48212564	False
Cluster	superficial_epidermis_773	nadka	508	677	3.230314016342163	6.3552284000136594e-12	3	0.5	['Lange2023', 'Sur2023']	381	804	0.332582414150238	0.0640000011771917	5.132037047828407	92	False	1.6383153492692732	-0.18251565	False
Cluster	superficial_epidermis_773	atf3	651	747	2.009935140609741	2.191348400423328e-13	3	0.5	['Lange2023', 'Sur2023']	699	520	0.4941758215427398	0.2199999988079071	2.240614589202537	246	False	3.711075301979936	0.5607069	False
Cluster	superficial_epidermis_773	uap1	591	681	2.7260489463806152	2.7049142924324203e-15	3	0.5	['Lange2023', 'Sur2023']	561	740	0.37791208922863	0.1200000010430812	3.1315048426629417	126	False	2.560388779212991	-0.24456848	False
Cluster	superficial_epidermis_773	acot13	628	667	2.640043020248413	1.2641238571364225e-18	3	0.5	['Lange2023', 'Sur2023']	670	617	0.4463736414909363	0.198000006377697	2.24810867916171	71	False	2.590660878967959	-0.55305684	False
Cluster	superficial_epidermis_773	cadm4	598	703	2.4370949268341064	6.42815229405695e-16	3	0.5	['Lange2023', 'Sur2023']	554	680	0.4103846102952957	0.1209999993443489	3.37200502054225	210	False	2.676620167699373	0.41547418	False
Cluster	superficial_epidermis_773	cyp3a65	320	514	4.756749153137207	9.270857874432933e-15	3	0.5	['Lange2023', 'Sur2023']	170	830	0.311538465321064	0.0300000011920928	10.081885590403864	26	False	0.6979211633941764	-0.0080112405	False
Cluster	superficial_epidermis_773	fam129bb	557	670	3.036746025085449	5.873497964645616e-14	3	0.5	['Lange2023', 'Sur2023']	486	762	0.3660988956689834	0.0980000030249357	3.708069539922338	107	False	2.049687222430612	-0.2612267	False
Cluster	superficial_epidermis_773	fadd	455	613	3.6236321926116943	3.7938352456522686e-14	3	0.5	['Lange2023', 'Sur2023']	341	834	0.3069780170917511	0.0540000004693865	5.599600262970434	62	False	1.4138726415510303	-0.17284141	False
Cluster	superficial_epidermis_773	slc6a7	428	633	3.77614998817444	1.683646792165537e-12	3	0.5	['Lange2023', 'Sur2023']	259	840	0.2994505539536476	0.0380000006407499	7.703860231215376	82	False	1.2937876668157775	-0.5108955	False
Cluster	superficial_epidermis_773	rnf11a	510	696	2.840861558914185	1.4926482975563517e-12	3	0.5	['Lange2023', 'Sur2023']	366	825	0.3151648417115211	0.0620000008493661	5.018489483317236	29	False	2.146075482587801	-0.35579622	False
Cluster	superficial_epidermis_773	itpr1b	281	566	4.74373197555542	3.7544767288301504e-11	3	0.5	['Lange2023', 'Sur2023']	53	777	0.3545604273676872	0.0180000006221234	18.713706090813226	41	False	0.7701346486960833	-0.02973712	False
Cluster	superficial_epidermis_773	lad1	251	491	5.0417914390563965	1.0807361983745568e-15	3	0.5	['Lange2023', 'Sur2023']	73	859	0.2695604488253593	0.0159999998286366	15.915320679568357	27	False	0.7756469032839031	0.101644255	False
Cluster	superficial_epidermis_773	erbb3b	396	617	4.06592321395874	2.6620045032964095e-11	3	0.5	['Lange2023', 'Sur2023']	212	787	0.3510439619421959	0.0390000008046627	8.801098871506996	59	False	1.2517303534025248	0.24785428	False
Cluster	superficial_epidermis_773	klf5l	533	684	3.000386476516724	9.598225324515036e-13	3	0.5	['Lange2023', 'Sur2023']	435	773	0.3575274646282196	0.0779999997466802	4.53832235161856	137	False	1.8881300737704767	-0.34743527	False
Cluster	superficial_epidermis_773	egr2a	571	749	2.566093683242798	7.665384851270418e-09	3	0.5	['Farnsworth2020', 'Sur2023']	439	748	0.3735449686646461	0.0819999985396862	4.512590063306551	139	False	2.3163709066970504	0.63667303	True
Cluster	superficial_epidermis_773	CABZ01088428.1	634	745	2.380563735961914	1.1524443657376687e-10	3	0.5	['Lange2023', 'Sur2023']	619	669	0.4166483581066131	0.1559999994933605	2.6601806334672973	91	False	2.438165470297408	-0.27833402	False
Cluster	superficial_epidermis_773	XLOC_024231	412	642	3.939091444015503	1.1988831073238326e-10	3	0.5	['Lange2023', 'Sur2023']	219	769	0.3602747172117233	0.0380000006407499	9.2634541352863	98	False	1.098635046607519	-0.2261703	False
Cluster	superficial_epidermis_773	oxsr1b	625	731	2.4316728115081787	4.8560917806782895e-12	3	0.5	['Lange2023', 'Sur2023']	599	759	0.367912083864212	0.1279999986290931	2.8597836262380536	126	False	2.534753888113163	-0.498911	False
Cluster	superficial_epidermis_773	slc4a2b	523	744	2.698968410491944	1.0516024665700504e-08	3	0.5	['Lange2023', 'Sur2023']	347	809	0.3293406590819359	0.059000002220273	5.50567744763048	67	False	1.8882206930373016	-0.35608017	False
Cluster	superficial_epidermis_773	zgc:162184	231	509	5.680444240570068	2.8120214650343424e-11	3	0.5	['Lange2023', 'Sur2023']	19	824	0.3160988911986351	0.0100000004749745	28.8271706824058	14	False	0.3548870021607108	-0.3218222	False
Cluster	superficial_epidermis_773	padi2	622	739	2.223710775375366	7.688835110842083e-13	3	0.5	['Lange2023', 'Sur2023']	587	682	0.4099999964237213	0.1369999982416629	2.978260881597882	139	False	3.3253854409360883	0.86973685	False
Cluster	superficial_epidermis_773	bcl10	429	639	3.84811282157898	2.5646312107699188e-11	3	0.5	['Lange2023', 'Sur2023']	256	851	0.2826923057436943	0.0359999993816018	7.667359742842586	74	False	1.2324552185760873	-0.6873065	False
Cluster	superficial_epidermis_773	tmem184a	396	603	3.960750341415405	7.477614679321926e-13	3	0.5	['Lange2023', 'Sur2023']	226	850	0.2830769270658493	0.032999999821186	8.355203781172829	61	False	1.1811825698062788	-0.57006437	False
Cluster	superficial_epidermis_773	grk5	261	523	5.085903167724609	1.3140271952635473e-12	3	0.5	['Lange2023', 'Sur2023']	59	862	0.2648901045322418	0.0139999999664723	17.726007008436834	43	False	0.6918030653518233	-0.36879408	False
Cluster	superficial_epidermis_773	zgc:85932	505	652	3.308634281158448	1.4045958109895073e-13	3	0.5	['Lange2023', 'Sur2023']	403	812	0.3247802183032036	0.0669999998062849	4.790885576930448	100	False	1.6126385981574185	-0.30156487	False
Cluster	superficial_epidermis_773	pde4ba	642	730	2.340223789215088	4.903923330637534e-13	3	0.5	['Lange2023', 'Sur2023']	665	687	0.4085714221000671	0.1599999964237213	2.543921932905844	177	False	2.852157282553532	0.17671835	False
Cluster	superficial_epidermis_773	stim1a	648	753	2.1257190704345703	1.831247446762272e-10	3	0.5	['Lange2023', 'Sur2023']	657	670	0.4159889966249466	0.1640000008046627	2.527206027826656	135	False	2.756539206248364	-0.30686054	False
Cluster	superficial_epidermis_773	si:dkey-229e3.2	371	609	4.054535865783691	1.036167728173834e-11	3	0.5	['Lange2023', 'Sur2023']	179	848	0.2923076972365379	0.0279999999329447	10.114058548784085	50	False	1.0952340521597277	-0.5118941	False
Cluster	superficial_epidermis_773	fam83b	413	649	4.042731761932373	1.5086394856225779e-09	3	0.5	['Lange2023', 'Sur2023']	214	839	0.3001098930835724	0.0330000007525086	8.856173129977224	68	False	0.9451249519445444	-0.5605719	False
Cluster	superficial_epidermis_773	ehbp1l1a	471	671	3.390415668487549	3.631134684695004e-11	3	0.5	['Lange2023', 'Sur2023']	320	827	0.3143956065177917	0.0500000026077032	6.184227262571813	83	False	1.3556821431648618	-0.5317172	False
Cluster	superficial_epidermis_773	si:ch211-191a16.2	279	553	5.067354202270508	6.44062810729885e-11	3	0.5	['Lange2023', 'Sur2023']	64	855	0.2755494490265846	0.0150000005960464	17.2843399202697	46	False	0.4902278307920538	-0.3924708	False
Cluster	superficial_epidermis_773	nr1d2a	627	716	2.531742811203003	5.019351928142957e-13	3	0.5	['Lange2023', 'Sur2023']	620	637	0.4334066063165664	0.1530000008642673	2.8208221031079352	174	False	1.910595617588642	-0.3007257	False
Cluster	superficial_epidermis_773	zgc:66484	390	600	4.010640621185303	1.4164757255898696e-12	3	0.5	['Lange2023', 'Sur2023']	218	848	0.2923076972365379	0.0350000001490116	8.147436000624316	23	False	1.207785874219392	-0.20980395	False
Cluster	superficial_epidermis_773	mtmr12	456	660	3.4334306716918945	8.783942237224878e-12	3	0.5	['Lange2023', 'Sur2023']	296	849	0.289835162460804	0.0449999999254941	6.322503541997113	49	False	1.5630174247295985	-0.448401	False
Cluster	superficial_epidermis_773	ubac1	615	754	2.313365936279297	5.133961114182461e-09	3	0.5	['Lange2023', 'Sur2023']	542	738	0.3792307823896408	0.1200000010430812	3.1424031331558586	85	False	2.2622214315516143	-0.33122647	False
Cluster	superficial_epidermis_773	si:dkey-206d17.12	526	661	3.253516435623169	4.222930422091573e-13	3	0.5	['Lange2023', 'Sur2023']	439	823	0.3162087872624397	0.0720000006258487	4.345325815656478	106	False	1.718016478858251	-0.43570423	False
Cluster	superficial_epidermis_773	si:ch211-139n6.3	245	530	5.407522201538086	6.846094145324126e-11	3	0.5	['Lange2023', 'Sur2023']	22	869	0.2495604455471038	0.0069999999832361	31.3200557590184	29	False	0.4241989805498854	-0.6791773	False
Cluster	superficial_epidermis_773	znf750	377	647	4.048029899597168	8.807856540183002e-10	3	0.5	['Lange2023', 'Sur2023']	150	858	0.2702197879552841	0.0209999997168779	12.328172338439169	66	False	1.0884138825718823	-0.16132234	False
Cluster	superficial_epidermis_773	asap3	516	712	2.9856274127960205	2.921506855815368e-10	3	0.5	['Lange2023', 'Sur2023']	367	818	0.3197252675890922	0.0619999980553984	5.090877420457465	48	False	1.7826809060906923	-0.30779815	False
Cluster	superficial_epidermis_773	lrmda	436	680	3.619444131851196	3.217251183575258e-09	3	0.5	['Lange2023', 'Sur2023']	235	847	0.2933516427874565	0.0380000006407499	7.547477896190014	19	False	1.3679599320441684	-0.382307	False
Cluster	superficial_epidermis_773	wdr21	647	762	1.8630491495132449	3.940503184631229e-09	3	0.5	['Lange2023', 'Sur2023']	647	720	0.3871428519487381	0.159000001847744	2.425892796664433	67	False	2.8619094942865075	-0.4417247	False
Cluster	superficial_epidermis_773	si:dkey-157l19.2	480	645	3.603588581085205	3.509823839812233e-12	3	0.5	['Lange2023', 'Sur2023']	360	842	0.2965934127569198	0.0530000012367963	5.510988998906456	93	False	1.3218064129083462	-0.54374516	False
Cluster	superficial_epidermis_773	fosl1a	637	718	2.3576271533966064	1.29126230407306e-14	3	0.5	['Lange2023', 'Sur2023']	655	718	0.3897252678871155	0.1449999958276748	2.6762005414595498	205	False	2.8960889057918444	0.075226	False
Cluster	superficial_epidermis_773	galnt12	599	733	2.643803358078003	3.3384221661799056e-10	3	0.5	['Lange2023', 'Sur2023']	527	796	0.3421978056430816	0.1040000021457672	3.268550463138412	82	False	2.141384015080171	-0.29084325	False
Cluster	superficial_epidermis_773	eef2k	643	724	2.307982444763184	2.503697407854417e-14	3	0.5	['Lange2023', 'Sur2023']	672	636	0.4335165023803711	0.1899999976158142	2.2749555382423443	94	False	2.692335011679949	-0.3393261	False
Cluster	superficial_epidermis_773	fbxo25	538	701	2.9510257244110107	1.4249626559449668e-11	3	0.5	['Lange2023', 'Sur2023']	427	814	0.3229670375585556	0.0730000007897615	4.377932893257197	71	False	1.6450603479000714	-0.119042754	False
Cluster	superficial_epidermis_773	zdhhc6	621	759	2.144683837890625	1.4103236517766308e-08	3	0.5	['Lange2023', 'Sur2023']	566	790	0.3493406623601913	0.1160000022500753	2.9943645779713286	77	False	2.3557793815950863	-0.48063782	False
Cluster	superficial_epidermis_773	tom1	559	741	2.563872814178467	1.073497604196339e-09	3	0.5	['Lange2023', 'Sur2023']	420	833	0.3104944974184036	0.0669999998062849	4.580801445673147	101	False	2.250245391989816	-0.42046094	False
Cluster	superficial_epidermis_773	slc35a3a	631	752	2.2744364738464355	8.352067196574172e-10	3	0.5	['Lange2023', 'Sur2023']	591	793	0.3454395532608032	0.1229999959468841	2.7938674563279973	67	False	2.506891420236001	-0.5395803	False
Cluster	superficial_epidermis_773	LOC100535067	368	622	4.198722839355469	2.252724692659716e-10	3	0.5	['Lange2023', 'Sur2023']	163	866	0.2552747279405594	0.0219999998807907	11.142379533427588	55	False	0.932361975588644	-0.18007629	False
Cluster	superficial_epidermis_773	cyp46a1.3	287	556	5.552306652069092	2.056812995430217e-09	3	0.5	['Lange2023', 'Sur2023']	71	861	0.2655494436621666	0.0160000002942979	15.679378767515166	14	False	0.3576495056201366	-0.27049547	False
Cluster	superficial_epidermis_773	zbtb7b	404	644	4.02530574798584	6.117173444295746e-10	3	0.5	['Lange2023', 'Sur2023']	197	857	0.2712637335062027	0.0269999988377094	9.72370517171334	64	False	1.0764519384044575	-0.56014204	False
Cluster	superficial_epidermis_773	CELA1	603	715	2.6256327629089355	2.031941082471919e-12	3	0.5	['Lange2023', 'Sur2023']	555	723	0.3845604285597801	0.1179999988526105	3.2400036325825714	158	False	1.8620352253627293	1.5650584	True
Cluster	superficial_epidermis_773	itprid2	524	679	3.289558172225952	3.8321141465873087e-11	3	0.5	['Lange2023', 'Sur2023']	414	835	0.3047802150249481	0.0660000015050172	4.563883703824243	77	False	1.6020248087033555	-0.4566761	False
Cluster	superficial_epidermis_773	eevs	474	702	3.151576519012451	2.525347629004068e-10	3	0.5	['Lange2023', 'Sur2023']	293	813	0.3236263766884804	0.0449999999254941	7.057095156832064	115	False	1.076453022030294	-0.21773276	False
Cluster	superficial_epidermis_773	ftr14l	286	593	5.297970294952393	2.96056078501041e-08	3	0.5	['Lange2023', 'Sur2023']	33	867	0.2545055001974106	0.0100000002421438	23.22777223390436	30	False	0.4134350750558529	-0.25892782	False
Cluster	superficial_epidermis_773	stap2b	401	678	3.8068618774414062	1.535867517473047e-08	3	0.5	['Lange2023', 'Sur2023']	157	854	0.2765934094786644	0.0230000000447034	11.566392040066932	53	False	1.0318318092605898	-0.15909348	False
Cluster	superficial_epidermis_773	man1a1	623	732	2.576734781265259	1.2847335486789404e-10	3	0.5	['Lange2023', 'Sur2023']	595	792	0.3479120880365371	0.1230000033974647	2.8138070844897323	94	False	2.144258494662089	-0.3134817	False
Cluster	superficial_epidermis_773	LOC108179036	572	767	1.621370792388916	0.0001267928381989	3	0.5	['Lange2023', 'Sur2023']	424	852	0.2823076993227005	0.0570000000298023	4.884615503053924	157	False	2.273821200119101	-0.42345196	False
Cluster	superficial_epidermis_773	irs2b	644	723	2.38154411315918	1.941400670946065e-13	3	0.5	['Lange2023', 'Sur2023']	677	672	0.4149450659751892	0.1810000017285347	2.285412428707552	114	False	2.6623107132108754	0.06315625	False
Cluster	superficial_epidermis_773	USP53	502	750	2.7089788913726807	1.4917290470455298e-07	3	0.5	['Lange2023', 'Sur2023']	299	843	0.2958241775631904	0.0439999988302588	6.596093006198042	82	False	1.738048413590213	-0.46328682	False
Cluster	superficial_epidermis_773	kalrnb	622	763	2.1072092056274414	1.0504791672119309e-07	3	0.5	['Lange2023', 'Sur2023']	563	794	0.3446703255176544	0.1059999987483024	3.2305638276761046	171	False	2.59978006678556	0.41187152	False
Cluster	superficial_epidermis_773	vps37c	582	765	1.971463918685913	5.451810456647266e-06	3	0.5	['Lange2023', 'Sur2023']	457	836	0.3043956086039543	0.0790000017732381	3.817445022933938	51	False	2.2136615665143315	-0.45642474	False
Cluster	superficial_epidermis_773	adgrf8	220	499	6.257316112518311	1.5578467113596938e-10	3	0.5	['Lange2023', 'Sur2023']	15	870	0.2352747321128845	0.0060000002849847	33.753531784806306	5	False	0.3032966813142583	-0.33038762	False
Cluster	superficial_epidermis_773	stx8	550	755	2.541068315505981	2.748716174551583e-07	3	0.5	['Lange2023', 'Sur2023']	390	844	0.2947802171111107	0.0629999991506338	4.621565953695509	41	False	1.851830080310151	-0.40803662	False
Cluster	superficial_epidermis_773	rdh12l	475	725	3.308923482894897	1.1620491133642715e-07	3	0.5	['Lange2023', 'Sur2023']	272	856	0.2751648351550102	0.0390000008046627	6.904120739988044	56	False	1.1550587795710612	-0.6059616	False
Cluster	superficial_epidermis_773	tmem8a	462	692	3.360496759414673	6.531944265472812e-10	3	0.5	['Lange2023', 'Sur2023']	276	860	0.2687912136316299	0.0389999989420175	6.744780519187233	53	False	1.593570021594026	-0.2298579	False
Cluster	superficial_epidermis_773	uacaa	552	735	2.999878406524658	3.364675163425041e-08	3	0.5	['Lange2023', 'Sur2023']	412	841	0.2972527518868446	0.0639999993145465	4.588503923570005	81	False	1.6547407217812602	-0.37696585	False
Cluster	superficial_epidermis_773	dapk1	589	757	2.4691877365112305	4.506318988228509e-07	3	0.5	['Lange2023', 'Sur2023']	481	831	0.311153843998909	0.0870000012218952	3.547202723461352	49	False	2.004262307491922	-0.18233855	False
Cluster	superficial_epidermis_773	mgat5	612	760	2.3481650352478027	1.6685938455583526e-07	3	0.5	['Lange2023', 'Sur2023']	532	820	0.3182967007160187	0.0990000013262033	3.192966964814952	82	False	1.987022396216177	-0.24261382	False
Cluster	superficial_epidermis_773	zgc:162193	537	740	2.7388219833374023	8.23025009253039e-09	3	0.5	['Lange2023', 'Sur2023']	387	853	0.2773626446723938	0.0549999997019767	4.970761538460646	82	False	1.9953379238423368	-0.3048037	False
Cluster	superficial_epidermis_773	si:dkey-239i20.4	408	655	4.282225131988525	2.9417267978922896e-08	3	0.5	['Lange2023', 'Sur2023']	198	865	0.2584065869450569	0.0279999999329447	8.945054742926537	37	False	0.7883333444993715	-0.39707714	False
Cluster	superficial_epidermis_773	b4galt1	473	743	3.068650245666504	3.400172084966159e-07	3	0.5	['Lange2023', 'Sur2023']	250	863	0.264120876789093	0.0319999996572732	8.03396604674387	86	False	1.450867071997506	-0.31229296	False
Cluster	superficial_epidermis_773	acap3b	462	738	3.258413076400757	7.038723499170427e-07	3	0.5	['Lange2023', 'Sur2023']	230	868	0.2530769258737564	0.0299999993294477	8.19603004418138	56	False	1.36609376631522	0.17480703	False
Cluster	superficial_epidermis_773	il4r.1	488	721	3.29640531539917	4.8133725933594183e-08	3	0.5	['Lange2023', 'Sur2023']	296	864	0.2626923024654388	0.0409999992698431	6.278388263086842	46	False	1.11405510110499	-0.32619858	False
Cluster	superficial_epidermis_778	pfn1	116	5	9.218015670776367	1.0484878370104942e-218	2	0.8	['Farnsworth2020', 'Kukreja2024', 'Sur2023', 'Wagner2018']	267	3	0.9741646349430084	0.3585000038146972	2.7125580656339934	274	False	6.610073793889281	2.5836818	False
Cluster	superficial_epidermis_778	tmsb1	59	3	9.77595329284668	1.7673469555626778e-210	2	0.8	['Farnsworth2020', 'Kukreja2024', 'Sur2023', 'Wagner2018']	179	5	0.9695774912834167	0.2035000007599592	4.746100184237527	226	False	5.5449140172012905	2.7448797	False
Cluster	superficial_epidermis_778	cfl1l	107	11	8.6341552734375	1.1803043460935784e-204	1	1.0	['Farnsworth2020', 'Kukreja2024', 'Lange2023', 'Sur2023', 'Wagner2018']	247	6	0.9546239256858826	0.2812000036239624	3.38633562513795	336	False	5.910300315689003	1.4574463	False
Cluster	superficial_epidermis_778	cldni	25	4	10.241498947143556	2.8706864779769313e-200	1	1.0	['Farnsworth2020', 'Kukreja2024', 'Lange2023', 'Sur2023', 'Wagner2018']	88	8	0.934877073764801	0.1307999983429909	7.100736612524934	118	False	4.629421129209105	2.0569265	False
Cluster	superficial_epidermis_778	epcam	83	15	8.153278350830078	3.1439358405522296e-201	1	1.0	['Farnsworth2020', 'Kukreja2024', 'Lange2023', 'Sur2023', 'Wagner2018']	210	1	0.9824288964271546	0.2236000001430511	4.378579233307185	317	False	5.410524488295745	1.5724728	False
Cluster	superficial_epidermis_778	cldn1	10	6	9.704846382141112	1.3141948660501685e-198	1	1.0	['Farnsworth2020', 'Kukreja2024', 'Lange2023', 'Sur2023', 'Wagner2018']	46	13	0.9156658768653868	0.0832000002264976	10.886768104507832	117	False	3.4662376983047327	1.3677528	False
Cluster	superficial_epidermis_778	pvalb8	2	2	11.012856483459473	2.4480673239836526e-222	2	0.8	['Farnsworth2020', 'Kukreja2024', 'Lange2023', 'Sur2023']	11	22	0.891614705324173	0.0539999984903261	16.229358724094766	39	False	2.953270703193536	3.1814966	True
Cluster	superficial_epidermis_778	grp	1	1	13.493639945983888	1.822934627725137e-233	2	0.8	['Farnsworth2020', 'Kukreja2024', 'Lange2023', 'Sur2023']	4	47	0.8373883217573166	0.0124999998952262	62.10283913067158	7	False	1.3566871109339316	2.3622315	True
Cluster	superficial_epidermis_778	cldnh	5	17	8.810514450073242	8.529048959799905e-172	2	0.8	['Farnsworth2020', 'Kukreja2024', 'Lange2023', 'Sur2023']	16	42	0.8525509089231491	0.0575000019744038	14.59061333530574	62	False	3.0867595379278847	2.357606	False
Cluster	superficial_epidermis_778	cyt1l	73	27	7.973184108734131	2.4048293421122925e-163	3	0.6	['Kukreja2024', 'Sur2023', 'Wagner2018']	179	10	0.9266714652379354	0.204666664203008	4.510558231849649	180	False	6.220409125410748	3.3310053	False
Cluster	superficial_epidermis_778	s100a10b	64	9	9.10865592956543	1.440890382083489e-190	1	1.0	['Farnsworth2020', 'Kukreja2024', 'Lange2023', 'Sur2023', 'Wagner2018']	185	12	0.9179662466049194	0.1984000004827976	4.608657193479793	217	False	4.706845680115225	1.5492108	False
Cluster	superficial_epidermis_778	si:dkey-102c8.3	7	18	8.711746215820312	1.2858554156607574e-174	1	1.0	['Farnsworth2020', 'Kukreja2024', 'Lange2023', 'Sur2023', 'Wagner2018']	21	41	0.8559715986251831	0.0535999998450279	15.695450568819409	90	False	2.7559451573235925	1.0917516	True
Cluster	superficial_epidermis_778	zgc:86896	15	23	8.128562927246094	2.410846180643413e-167	1	1.0	['Farnsworth2020', 'Kukreja2024', 'Lange2023', 'Sur2023', 'Wagner2018']	39	64	0.8027615904808044	0.0715999990701675	11.071096429408668	98	False	2.885656312021014	0.7722928	True
Cluster	superficial_epidermis_778	aqp3a	10	10	9.179670333862305	3.066730413931632e-183	2	0.8	['Farnsworth2020', 'Kukreja2024', 'Lange2023', 'Sur2023']	42	29	0.8756277412176132	0.07249999884516	11.926908231173927	125	False	3.071907121723914	1.5887729	False
Cluster	superficial_epidermis_778	spaca4l	21	13	8.893138885498047	4.6328416756497534e-175	2	0.8	['Farnsworth2020', 'Kukreja2024', 'Lange2023', 'Sur2023']	68	43	0.8452079743146896	0.1005000006407499	8.3370243248546	112	False	3.550564361254788	1.7486206	False
Cluster	superficial_epidermis_778	tp63	27	33	7.331625461578369	9.365092122843161e-151	1	1.0	['Farnsworth2020', 'Kukreja2024', 'Lange2023', 'Sur2023', 'Wagner2018']	63	28	0.8758934497833252	0.0956000015139579	9.077571801659037	125	False	3.4057181014276976	1.1626179	False
Cluster	superficial_epidermis_778	flna	99	43	6.626567840576172	4.6957059414046015e-146	2	0.8	['Farnsworth2020', 'Kukreja2024', 'Lange2023', 'Sur2023']	204	15	0.9055505394935608	0.2139999978244304	4.216514179845956	212	False	3.941308233622488	0.77806705	False
Cluster	superficial_epidermis_778	col1a1b	53	16	8.719588279724121	1.4696029345169533e-178	1	1.0	['Farnsworth2020', 'Kukreja2024', 'Lange2023', 'Sur2023', 'Wagner2018']	156	11	0.9186538219451904	0.1736000031232834	5.267203926083734	199	False	4.1716390667260255	1.4572322	False
Cluster	superficial_epidermis_778	zgc:92380	19	8	8.795537948608398	3.0419700527974654e-201	2	0.8	['Farnsworth2020', 'Kukreja2024', 'Lange2023', 'Sur2023']	67	32	0.8713356554508209	0.0970000000670552	8.901384233203435	132	False	3.137869309053175	1.3380402	False
Cluster	superficial_epidermis_778	ecrg4b	9	7	9.283502578735352	3.425966273484997e-185	2	0.8	['Farnsworth2020', 'Kukreja2024', 'Lange2023', 'Sur2023']	43	51	0.8319634348154068	0.0765000004321336	10.747915228011236	99	False	3.008900213098597	1.211733	False
Cluster	superficial_epidermis_778	cotl1	110	25	7.461991786956787	1.4590080319330562e-182	2	0.8	['Farnsworth2020', 'Kukreja2024', 'Sur2023', 'Wagner2018']	236	14	0.9089618027210236	0.2575000002980232	3.520161708595488	260	False	5.018981379131385	1.0438664	False
Cluster	superficial_epidermis_778	padi2	30	33	7.404257774353027	2.020100650080941e-149	2	0.8	['Farnsworth2020', 'Kukreja2024', 'Lange2023', 'Sur2023']	74	39	0.8589419573545456	0.1019999999552965	8.348951045900707	139	False	3.3253854409360883	0.86973685	False
Cluster	superficial_epidermis_778	col11a1a	79	22	8.045501708984375	2.5149405655913368e-173	1	1.0	['Farnsworth2020', 'Kukreja2024', 'Lange2023', 'Sur2023', 'Wagner2018']	198	19	0.8970352292060852	0.2107999995350837	4.240015255794793	200	False	4.664006601275595	1.8916023	False
Cluster	superficial_epidermis_778	krt5	97	14	9.04555892944336	1.3954479294385311e-174	2	0.8	['Farnsworth2020', 'Kukreja2024', 'Lange2023', 'Sur2023']	231	40	0.857859268784523	0.2510000020265579	3.408171674117721	206	False	5.700780620215662	3.7983842	False
Cluster	superficial_epidermis_778	myh9a	59	36	7.164106845855713	2.333585935308533e-148	1	1.0	['Farnsworth2020', 'Kukreja2024', 'Lange2023', 'Sur2023', 'Wagner2018']	146	31	0.872171139717102	0.1428000032901764	6.0721218340664125	214	False	4.081287792799023	1.329602	False
Cluster	superficial_epidermis_778	krt91	101	20	9.327221870422363	1.449254736353897e-149	3	0.6	['Farnsworth2020', 'Lange2023', 'Sur2023']	230	16	0.9033525784810384	0.2553333342075348	3.5280334540838485	222	False	4.380530347499986	2.3611894	False
Cluster	superficial_epidermis_778	lgals3b	65	27	7.414103984832764	3.447217339798163e-176	1	1.0	['Farnsworth2020', 'Kukreja2024', 'Lange2023', 'Sur2023', 'Wagner2018']	169	26	0.8826468586921692	0.1699999988079071	5.167525525452279	239	False	3.83198850282612	0.7514341	False
Cluster	superficial_epidermis_778	col1a2	104	19	8.540960311889648	2.663035291727121e-171	2	0.8	['Farnsworth2020', 'Kukreja2024', 'Lange2023', 'Sur2023']	234	7	0.93882654607296	0.2670000046491623	3.506815409586589	244	False	4.840442903252808	1.4385675	False
Cluster	superficial_epidermis_778	gpa33a	54	81	5.883322715759277	6.107645775475697e-102	2	0.8	['Farnsworth2020', 'Kukreja2024', 'Lange2023', 'Sur2023']	92	57	0.8194300681352615	0.1010000016540288	8.043431910109733	184	False	2.8137289432314367	0.23226623	False
Cluster	superficial_epidermis_778	col1a1a	106	20	8.346137046813965	5.361055160294228e-171	2	0.8	['Farnsworth2020', 'Kukreja2024', 'Lange2023', 'Sur2023']	237	9	0.9275171905755996	0.2730000056326389	3.3887488010511	230	False	4.683576654459089	1.645626	False
Cluster	superficial_epidermis_778	tagln2	85	39	6.9766693115234375	2.2750470230934177e-143	2	0.8	['Farnsworth2020', 'Kukreja2024', 'Lange2023', 'Sur2023']	190	24	0.8882126808166504	0.1995000019669532	4.434975920664638	216	False	4.579161834086676	2.1146145	False
Cluster	superficial_epidermis_778	icn	90	16	8.633108139038086	3.2847191917806837e-190	3	0.6	['Farnsworth2020', 'Kukreja2024', 'Sur2023']	219	2	0.9777852694193522	0.2706666688124339	3.6028905338222863	187	False	5.723463367166468	2.880914	False
Cluster	superficial_epidermis_778	si:dkey-16p21.8	115	46	6.358568668365479	2.901856833284247e-157	3	0.6	['Farnsworth2020', 'Kukreja2024', 'Sur2023']	225	21	0.8923412362734476	0.2293333361546198	3.8784713111338736	274	False	4.680547049966608	0.48244494	False
Cluster	superficial_epidermis_778	CR759836.1	4	12	10.022724151611328	9.866499330671944e-164	3	0.6	['Farnsworth2020', 'Lange2023', 'Sur2023']	13	74	0.7863489786783854	0.0446666670031845	17.241218384154894	62	False	1.267794091565446	1.5096427	True
Cluster	superficial_epidermis_778	col14a1a	133	248	3.07685661315918	3.2438000738867684e-14	3	0.6	['Farnsworth2020', 'Kukreja2024', 'Wagner2018']	51	89	0.759313702583313	0.0720000018676122	10.415255933310329	121	False	2.4388587216045123	0.7323894	True
Cluster	superficial_epidermis_778	col18a1a	109	63	6.166325569152832	1.6294334032488134e-131	2	0.8	['Farnsworth2020', 'Kukreja2024', 'Sur2023', 'Wagner2018']	197	23	0.8904085755348206	0.204500000923872	4.337754605972217	218	False	4.100793055676867	0.69936067	False
Cluster	superficial_epidermis_778	dnase1l4.1	64	32	7.116525650024414	2.5375244595309183e-159	2	0.8	['Farnsworth2020', 'Kukreja2024', 'Lange2023', 'Sur2023']	162	52	0.8312205225229263	0.1470000017434358	5.623111572428324	269	False	3.8746694789109575	1.6588187	False
Cluster	superficial_epidermis_778	postnb	80	28	7.984580039978027	1.438911543264725e-157	2	0.8	['Farnsworth2020', 'Kukreja2024', 'Lange2023', 'Sur2023']	194	27	0.876487210392952	0.200500002130866	4.35477519163032	210	False	4.340161379705649	1.4217869	False
Cluster	superficial_epidermis_778	col4a5	121	62	6.259360313415527	5.296598000649213e-131	1	1.0	['Farnsworth2020', 'Kukreja2024', 'Lange2023', 'Sur2023', 'Wagner2018']	220	18	0.9000344753265381	0.2452000007033348	3.659766339368388	200	False	4.0435691901186415	0.90478593	False
Cluster	superficial_epidermis_778	krt8	137	50	6.541565418243408	7.537371484289243e-139	2	0.8	['Farnsworth2020', 'Kukreja2024', 'Sur2023', 'Wagner2018']	257	4	0.9729740023612976	0.3035000041127205	3.198600949774535	373	False	5.9058142274648695	2.6351335	False
Cluster	superficial_epidermis_778	itgb1b.1	18	31	7.496831893920898	1.2479983447516521e-151	2	0.8	['Farnsworth2020', 'Kukreja2024', 'Lange2023', 'Sur2023']	43	58	0.8173785954713821	0.0699999998323619	11.526459118361345	118	False	2.53668775282214	0.3524464	False
Cluster	superficial_epidermis_778	si:ch1073-406l10.2	16	35	7.652000904083252	1.1047543777057971e-138	2	0.8	['Farnsworth2020', 'Kukreja2024', 'Lange2023', 'Sur2023']	30	98	0.7511312961578369	0.0554999997839331	13.312058389984625	105	False	2.164134422437344	0.34447688	False
Cluster	superficial_epidermis_778	col2a1b	95	37	7.053284168243408	1.0711203141055122e-149	1	1.0	['Farnsworth2020', 'Kukreja2024', 'Lange2023', 'Sur2023', 'Wagner2018']	204	30	0.8753775596618653	0.2048000037670135	4.258394283869953	221	False	4.096380200160178	1.2175564	False
Cluster	superficial_epidermis_778	zgc:101810	12	29	7.926621437072754	6.497938658262648e-152	2	0.8	['Farnsworth2020', 'Kukreja2024', 'Lange2023', 'Sur2023']	27	93	0.7559330761432648	0.0554999997839331	13.397045646688886	93	False	2.33163089838696	0.42005458	False
Cluster	superficial_epidermis_778	pleca	122	54	6.247222423553467	1.493749919814886e-146	3	0.6	['Farnsworth2020', 'Kukreja2024', 'Sur2023']	229	35	0.8657537301381429	0.2413333356380462	3.576700365453406	228	False	4.23669862129016	0.6870091	False
Cluster	superficial_epidermis_778	tfap2c	57	65	6.1195878982543945	4.857248739984814e-124	1	1.0	['Farnsworth2020', 'Kukreja2024', 'Lange2023', 'Sur2023', 'Wagner2018']	114	49	0.8349624156951905	0.1091999992728233	7.585865891211026	233	False	3.3881180273668448	0.99103457	False
Cluster	superficial_epidermis_778	zgc:101744	77	58	6.276987075805664	3.620520396140804e-137	3	0.6	['Farnsworth2020', 'Lange2023', 'Sur2023']	160	67	0.7990684111913046	0.1433333357175191	5.543199062184444	247	False	3.294517597083623	0.43718332	False
Cluster	superficial_epidermis_778	itpr3	14	36	7.907046794891357	1.1312867913225832e-134	3	0.6	['Farnsworth2020', 'Lange2023', 'Sur2023']	24	94	0.7539726893107096	0.0506666669001181	14.612374565795388	93	False	1.7137914079315908	0.25409138	False
Cluster	superficial_epidermis_778	gsnb	57	71	6.004136562347412	3.22868681236776e-110	2	0.8	['Farnsworth2020', 'Kukreja2024', 'Lange2023', 'Sur2023']	108	68	0.7990299612283707	0.1059999987483024	7.476915612964556	206	False	3.562167336847666	0.60571194	False
Cluster	superficial_epidermis_778	sult2st1	75	47	6.560108184814453	2.5673927673924698e-142	2	0.8	['Farnsworth2020', 'Kukreja2024', 'Lange2023', 'Sur2023']	164	79	0.7787491679191589	0.1485000047832727	5.215713330909562	225	False	3.402067831003734	0.8788208	False
Cluster	superficial_epidermis_778	thy1	42	36	7.398516178131103	2.750321436263e-142	2	0.8	['Farnsworth2020', 'Kukreja2024', 'Lange2023', 'Sur2023']	109	59	0.8110897392034531	0.1149999983608722	7.0007737127466845	176	False	3.914105071879804	1.6198584	False
Cluster	superficial_epidermis_778	cebpd	134	48	6.741694927215576	6.430220476067887e-137	3	0.6	['Farnsworth2020', 'Lange2023', 'Sur2023']	252	20	0.8944387833277384	0.2753333300352096	3.2404298939025704	305	False	3.5616595629316	0.6068881	False
Cluster	superficial_epidermis_778	pak2a	114	82	5.514353752136231	2.4257649159446633e-124	3	0.6	['Farnsworth2020', 'Kukreja2024', 'Sur2023']	187	37	0.8594261606534322	0.204666664203008	4.183595644864103	146	False	4.192644663423223	0.25971356	False
Cluster	superficial_epidermis_778	arhgef5	63	59	6.326443672180176	2.6760078400822224e-132	2	0.8	['Farnsworth2020', 'Kukreja2024', 'Lange2023', 'Sur2023']	132	69	0.7968488335609436	0.1174999978393316	6.732901671801783	239	False	3.155557313139529	0.46209505	False
Cluster	superficial_epidermis_778	hcls1	22	49	7.136781692504883	3.645209700918142e-120	3	0.6	['Farnsworth2020', 'Lange2023', 'Sur2023']	34	120	0.7122409145037333	0.0573333327968915	12.226987218219431	96	False	2.173340433360025	0.17008466	False
Cluster	superficial_epidermis_778	cdh1	139	115	4.960052490234375	2.8880604758718486e-88	1	1.0	['Farnsworth2020', 'Kukreja2024', 'Lange2023', 'Sur2023', 'Wagner2018']	195	46	0.8385364055633545	0.176800000667572	4.721802038308277	331	False	4.0345555960083805	0.56580603	False
Cluster	superficial_epidermis_778	capns1a	126	46	6.43524694442749	8.546556693804257e-151	3	0.6	['Farnsworth2020', 'Kukreja2024', 'Sur2023']	241	62	0.8045571645100912	0.2293333386381467	3.4973537451112104	282	False	4.47442887123454	0.59697574	False
Cluster	superficial_epidermis_778	gfral	6	34	10.440509796142578	8.098404287722864e-107	2	0.8	['Farnsworth2020', 'Kukreja2024', 'Lange2023', 'Sur2023']	2	128	0.7004710882902145	0.0020000000949949	233.82368869271863	5	False	0.5860635738596105	1.1946651	True
Cluster	superficial_epidermis_778	plecb	94	49	6.602867126464844	6.493346940665672e-141	2	0.8	['Farnsworth2020', 'Kukreja2024', 'Lange2023', 'Sur2023']	191	48	0.8352911323308945	0.1940000001341104	4.28867247054225	189	False	3.404615320322225	0.6365847	False
Cluster	superficial_epidermis_778	zgc:162730	119	38	6.911282062530518	1.1243168314626365e-149	3	0.6	['Farnsworth2020', 'Kukreja2024', 'Sur2023']	242	33	0.8673022786776224	0.245333332568407	3.524907772830516	319	False	4.235144882274043	0.8299037	False
Cluster	superficial_epidermis_778	fermt1	57	120	5.210286140441895	3.86523976602972e-72	1	1.0	['Farnsworth2020', 'Kukreja2024', 'Lange2023', 'Sur2023', 'Wagner2018']	59	99	0.7471624493598938	0.07680000141263	9.61648375032596	142	False	2.716376832206531	0.3426078	False
Cluster	superficial_epidermis_778	anxa1a	66	26	8.089628219604492	1.1645128262869895e-157	2	0.8	['Farnsworth2020', 'Kukreja2024', 'Lange2023', 'Sur2023']	171	55	0.8237898796796799	0.1650000028312206	4.968613648267701	215	False	4.220915350267439	1.8133721	False
Cluster	superficial_epidermis_778	cap1	141	61	5.926957607269287	1.5621196549612009e-152	3	0.6	['Farnsworth2020', 'Kukreja2024', 'Sur2023']	251	25	0.8843032320340475	0.3093333343664805	2.852749395553397	170	False	4.367105685251874	0.11969779	False
Cluster	superficial_epidermis_778	zgc:171775	31	56	6.697735786437988	2.698981652095391e-118	2	0.8	['Farnsworth2020', 'Kukreja2024', 'Lange2023', 'Sur2023']	53	82	0.7761089354753494	0.0754999993368983	10.158286826291848	125	False	2.5429869545208983	0.53589493	True
Cluster	superficial_epidermis_778	f11r.1	135	119	4.905232906341553	1.2043362841314649e-87	1	1.0	['Farnsworth2020', 'Kukreja2024', 'Lange2023', 'Sur2023', 'Wagner2018']	184	38	0.858970844745636	0.1700000032782554	5.029069171105629	329	False	4.1454713220912645	0.6821163	False
Cluster	superficial_epidermis_778	ahnak	130	66	6.000812530517578	6.1247066725960064e-130	3	0.6	['Farnsworth2020', 'Kukreja2024', 'Sur2023']	226	36	0.865480899810791	0.2193333258231481	3.932591207315943	325	False	4.421718260421524	0.7265174	False
Cluster	superficial_epidermis_778	wu:fb18f06	102	30	7.310098648071289	1.575006601872397e-165	2	0.8	['Farnsworth2020', 'Kukreja2024', 'Lange2023', 'Sur2023']	221	34	0.8670067191123962	0.2345000002533197	3.685803474219573	214	False	5.567763132163132	2.2631164	False
Cluster	superficial_epidermis_778	hbegfa	83	55	6.5510573387146	8.794004838583213e-127	3	0.6	['Farnsworth2020', 'Lange2023', 'Sur2023']	170	80	0.7786810398101807	0.1500000009934107	5.163450560799691	239	False	3.2081076454692066	0.50697106	False
Cluster	superficial_epidermis_778	capn2a	38	52	6.611166000366211	2.2643342122745142e-126	2	0.8	['Farnsworth2020', 'Kukreja2024', 'Lange2023', 'Sur2023']	78	83	0.7744660824537277	0.0904999990016222	8.475039244972882	158	False	2.891139029639669	0.26588747	False
Cluster	superficial_epidermis_778	cldnb	93	103	5.425468444824219	2.2101894712293952e-86	2	0.8	['Farnsworth2020', 'Kukreja2024', 'Lange2023', 'Sur2023']	136	70	0.7967144250869751	0.1284999996423721	6.159956967489941	186	False	4.164381995518984	2.0031428	False
Cluster	superficial_epidermis_778	lgals1l1	36	44	7.948583602905273	2.307459389513669e-109	3	0.6	['Farnsworth2020', 'Lange2023', 'Sur2023']	79	117	0.7256909012794495	0.0966666663686434	7.440521196213968	97	False	3.1951300286041464	1.6157941	False
Cluster	superficial_epidermis_778	itgav	72	68	6.015468120574951	8.457935084323369e-121	2	0.8	['Farnsworth2020', 'Kukreja2024', 'Lange2023', 'Sur2023']	137	85	0.7710234522819519	0.142000000923872	5.398765365693593	112	False	3.222538578451754	-0.055969894	False
Cluster	superficial_epidermis_778	spint1a	89	76	5.811481475830078	7.47391308379174e-116	3	0.6	['Farnsworth2020', 'Lange2023', 'Sur2023']	158	54	0.8245384494463602	0.140666663646698	5.827330355609755	279	False	3.1313230715695166	-0.1637126	False
Cluster	superficial_epidermis_778	arhgdig	112	78	5.77167558670044	5.0553758266286525e-115	2	0.8	['Farnsworth2020', 'Kukreja2024', 'Lange2023', 'Sur2023']	186	73	0.7868078052997589	0.166500000283122	4.703330172944134	238	False	3.9381179572006006	0.6907588	False
Cluster	superficial_epidermis_778	CABZ01073083.1	3	21	12.180658340454102	1.0373150266568883e-138	3	0.6	['Farnsworth2020', 'Lange2023', 'Sur2023']	3	149	0.6705912351608276	0.0060000002073744	95.94160218071237	4	False	0.405087593827537	0.6110081	True
Cluster	superficial_epidermis_778	actn1	62	69	6.208800315856934	9.247428247316264e-114	2	0.8	['Farnsworth2020', 'Kukreja2024', 'Lange2023', 'Sur2023']	119	81	0.777560293674469	0.123999997973442	6.228482450374796	138	False	2.8565976864073845	0.40384752	False
Cluster	superficial_epidermis_778	cxl34b.11	19	55	8.05578327178955	1.0967914802880828e-95	3	0.6	['Farnsworth2020', 'Lange2023', 'Sur2023']	20	180	0.6169837911923727	0.0426666662096977	14.152300709760334	71	False	1.6344720477216137	0.59346	True
Cluster	superficial_epidermis_778	rac2	39	41	6.852890491485596	5.589759128298683e-142	2	0.8	['Farnsworth2020', 'Kukreja2024', 'Lange2023', 'Sur2023']	97	115	0.7279165685176849	0.0950000006705522	7.592880869023558	170	False	3.254205727998312	0.543199	False
Cluster	superficial_epidermis_778	col12a1b	57	79	6.053002834320068	2.381531169542872e-95	2	0.8	['Farnsworth2020', 'Kukreja2024', 'Lange2023', 'Sur2023']	100	91	0.7581964135169983	0.1034999992698431	7.265037500685316	165	False	2.937780038977374	0.80110675	True
Cluster	superficial_epidermis_778	itgb4	47	44	6.8546528816223145	1.8568409998659566e-132	2	0.8	['Farnsworth2020', 'Kukreja2024', 'Lange2023', 'Sur2023']	110	108	0.7338254004716873	0.1095000011846423	6.650003552885174	151	False	2.834869950380523	0.2847521	False
Cluster	superficial_epidermis_778	pdlim1	134	139	4.670431137084961	1.7118853874351534e-69	2	0.8	['Farnsworth2020', 'Kukreja2024', 'Lange2023', 'Sur2023']	161	104	0.7385233640670776	0.1460000034421682	5.030771066328689	182	False	3.4337967256530963	0.27432984	False
Cluster	superficial_epidermis_778	si:rp71-77l1.1	23	44	7.190028667449951	3.263660281632874e-122	1	1.0	['Farnsworth2020', 'Kukreja2024', 'Lange2023', 'Sur2023', 'Wagner2018']	44	140	0.6828706204891205	0.0547999992966651	12.255746041380164	138	False	2.517990958100709	0.818157	True
Cluster	superficial_epidermis_778	col7a1	28	75	6.698707103729248	1.0737455905423333e-86	2	0.8	['Farnsworth2020', 'Kukreja2024', 'Lange2023', 'Sur2023']	26	135	0.6951774954795837	0.0509999990463256	13.388029004757753	82	False	2.1443804376631213	0.81226766	True
Cluster	superficial_epidermis_778	arpc5b	124	72	5.763387203216553	1.1434878523960796e-125	2	0.8	['Farnsworth2020', 'Kukreja2024', 'Lange2023', 'Sur2023']	213	60	0.8084505200386047	0.2294999957084655	3.511715987458806	138	False	3.6239205422119993	-0.07181831	False
Cluster	superficial_epidermis_778	col4a6	117	88	5.547323226928711	1.820864763356205e-107	3	0.6	['Farnsworth2020', 'Kukreja2024', 'Sur2023']	190	63	0.803215503692627	0.1806666652361551	4.4268743671118616	212	False	3.895949018117806	0.55057806	False
Cluster	superficial_epidermis_778	capgb	69	81	5.9003777503967285	9.448173379560255e-101	3	0.6	['Farnsworth2020', 'Lange2023', 'Sur2023']	121	107	0.7345565756162008	0.1060000012318293	6.874360440637028	209	False	3.0681239845656463	0.36712942	False
Cluster	superficial_epidermis_778	pls3	173	161	4.238750457763672	7.7796021180227265e-59	3	0.6	['Kukreja2024', 'Lange2023', 'Sur2023']	223	109	0.7325191696484884	0.2053333272536595	3.555020313062288	187	False	3.1029494034937897	0.15114327	False
Cluster	superficial_epidermis_778	abi3b	29	87	6.40816068649292	5.67767989449665e-82	3	0.6	['Farnsworth2020', 'Lange2023', 'Sur2023']	16	146	0.6752548416455587	0.0393333348135153	16.766648351104152	83	False	1.5303299443927338	-0.37566322	False
Cluster	superficial_epidermis_778	pycard	88	67	6.273022651672363	9.807159950693276e-114	3	0.6	['Farnsworth2020', 'Lange2023', 'Sur2023']	165	66	0.8003794352213541	0.1580000023047129	5.040122161039745	203	False	3.150948571792574	0.60512155	False
Cluster	superficial_epidermis_778	ier2b	137	45	6.431966781616211	8.483729422990171e-152	3	0.6	['Farnsworth2020', 'Kukreja2024', 'Sur2023']	262	17	0.9005516568819681	0.3113333284854889	2.8865048160361617	272	False	4.750124475238075	0.35483816	False
Cluster	superficial_epidermis_778	si:ch211-256e16.6	11	53	11.006319999694824	3.261454136128075e-84	3	0.6	['Farnsworth2020', 'Lange2023', 'Sur2023']	1	153	0.6653046607971191	0.0006666666983316	399.7827888828061	4	False	0.2840891798237959	0.6521982	True
Cluster	superficial_epidermis_778	anxa2a	55	60	6.558666229248047	2.7063244903093014e-116	2	0.8	['Farnsworth2020', 'Kukreja2024', 'Lange2023', 'Sur2023']	117	97	0.7512970715761185	0.1069999998435378	6.965713635796197	201	False	3.344067526136396	1.2839386	False
Cluster	superficial_epidermis_778	mapk12a	45	77	6.060597896575928	2.255737107960677e-99	3	0.6	['Farnsworth2020', 'Lange2023', 'Sur2023']	72	121	0.7111111283302307	0.0786666659017403	8.938633495827945	155	False	2.1878421193799555	-0.2551375	False
Cluster	superficial_epidermis_778	bcam	144	110	5.103024959564209	7.178591376238527e-92	3	0.6	['Farnsworth2020', 'Kukreja2024', 'Sur2023']	208	61	0.8079780538876852	0.1973333358764648	4.078880891670024	223	False	4.305802302774597	0.80425954	False
Cluster	superficial_epidermis_778	jupa	165	125	4.632689952850342	3.682367447227428e-89	3	0.6	['Farnsworth2020', 'Kukreja2024', 'Sur2023']	239	50	0.8333123524983724	0.2413333356380462	3.442829482380903	257	False	4.255952336672154	0.07266668	False
Cluster	superficial_epidermis_778	cavin2a	61	83	5.78325080871582	1.0991130169887216e-102	2	0.8	['Farnsworth2020', 'Kukreja2024', 'Lange2023', 'Sur2023']	103	113	0.7286047637462616	0.0990000031888485	7.296047404802718	182	False	2.715626350065276	0.3370976	False
Cluster	superficial_epidermis_778	tspan33a	33	70	6.435460090637207	2.2014452147286765e-99	3	0.6	['Farnsworth2020', 'Lange2023', 'Sur2023']	45	129	0.7004303932189941	0.0646666660904884	10.681681208734208	106	False	1.922717013450749	-0.1198193	False
Cluster	superficial_epidermis_778	itgb3a	20	64	7.079461574554443	1.6115732769120342e-96	3	0.6	['Farnsworth2020', 'Lange2023', 'Sur2023']	15	147	0.6748980681101481	0.0413333351413408	15.9660954151967	70	False	1.6344911713542505	0.17248362	False
Cluster	superficial_epidermis_778	zgc:153284	67	72	6.020338535308838	7.882018559727761e-106	3	0.6	['Farnsworth2020', 'Lange2023', 'Sur2023']	128	103	0.7397185365358988	0.1159999991456667	6.330927708928383	180	False	3.1294631211980484	0.7274433	False
Cluster	superficial_epidermis_778	mpzl2b	92	108	5.210537433624268	8.326996209925436e-88	3	0.6	['Farnsworth2020', 'Lange2023', 'Sur2023']	130	116	0.7265148957570394	0.1039999996622403	6.928713315212184	246	False	2.671450156965773	-0.4643927	False
Cluster	superficial_epidermis_778	ca6	41	63	6.551021099090576	5.078532100768065e-114	2	0.8	['Farnsworth2020', 'Kukreja2024', 'Lange2023', 'Sur2023']	81	112	0.7304822206497192	0.0915000010281801	7.907915811015756	128	False	2.629823214483123	0.8152074	True
Cluster	superficial_epidermis_778	zgc:175088	141	91	5.472074031829834	1.3193819050076344e-103	3	0.6	['Farnsworth2020', 'Kukreja2024', 'Sur2023']	221	88	0.7662109533945719	0.1966666728258133	3.881336911410702	257	False	4.79116603290135	1.2964194	False
Cluster	superficial_epidermis_778	si:ch211-264f5.6	65	107	5.376002311706543	4.039311356741976e-83	1	1.0	['Farnsworth2020', 'Kukreja2024', 'Lange2023', 'Sur2023', 'Wagner2018']	89	65	0.8007565259933471	0.0952000021934509	8.334267231939094	202	False	3.0961940774956056	0.9134284	False
Cluster	superficial_epidermis_778	spint2	91	97	5.368531703948975	4.037659275487076e-96	2	0.8	['Farnsworth2020', 'Kukreja2024', 'Lange2023', 'Sur2023']	140	87	0.7667574882507324	0.1135000009089708	6.705305521011399	273	False	3.744878302198933	0.7887759	False
Cluster	superficial_epidermis_778	si:ch211-166a6.5	104	89	5.547950267791748	7.844589238455927e-106	1	1.0	['Farnsworth2020', 'Kukreja2024', 'Lange2023', 'Sur2023', 'Wagner2018']	164	76	0.7813298821449279	0.1519999995827675	5.11326721750555	212	False	3.592671821814629	0.5695511	False
Cluster	superficial_epidermis_778	csrp1a	123	95	5.434882640838623	2.506689931423492e-102	3	0.6	['Farnsworth2020', 'Lange2023', 'Sur2023']	189	77	0.7797485589981079	0.1659999986489614	4.67514110966709	256	False	3.321113819496743	0.33053145	False
Cluster	superficial_epidermis_778	lama5	64	109	5.348382949829102	3.53318843691359e-84	2	0.8	['Farnsworth2020', 'Kukreja2024', 'Sur2023', 'Wagner2018']	85	110	0.7314478754997253	0.0890000024810433	8.138309503424741	170	False	3.092758949266424	1.0094002	False
Cluster	superficial_epidermis_778	pxna	90	80	5.698063850402832	2.814993592915044e-111	2	0.8	['Farnsworth2020', 'Kukreja2024', 'Lange2023', 'Sur2023']	155	114	0.7279599159955978	0.1480000037699937	4.892348305714599	143	False	3.237752430291497	-0.19418171	False
Cluster	superficial_epidermis_778	ponzr5	14	51	7.479737281799316	8.072346744832761e-106	3	0.6	['Farnsworth2020', 'Lange2023', 'Sur2023']	9	168	0.6426662007967631	0.0333333325882752	18.74755965334321	51	False	2.534385457893228	3.3138795	True
Cluster	superficial_epidermis_778	krtt1c19e	86	24	9.13292121887207	2.586734129018512e-146	2	0.8	['Farnsworth2020', 'Kukreja2024', 'Lange2023', 'Sur2023']	206	130	0.699050597846508	0.183500004466623	3.79431209159212	158	False	4.15863427561964	1.7065643	False
Cluster	superficial_epidermis_778	VIT	30	67	6.534350395202637	5.676652217572002e-102	2	0.8	['Farnsworth2020', 'Kukreja2024', 'Lange2023', 'Sur2023']	40	144	0.676907941699028	0.0599999981932342	11.113245275050154	103	False	2.2902322973919005	0.52341586	True
Cluster	superficial_epidermis_778	scinla	44	89	6.079328536987305	2.83071039489564e-85	2	0.8	['Farnsworth2020', 'Kukreja2024', 'Lange2023', 'Sur2023']	58	150	0.6696472018957138	0.0690000001341104	9.580674294440646	132	False	3.10498193728979	1.6841137	False
Cluster	superficial_epidermis_778	col28a2a	74	96	6.007125377655029	7.041794123952681e-81	2	0.8	['Farnsworth2020', 'Kukreja2024', 'Lange2023', 'Sur2023']	112	102	0.7424970269203186	0.1135000027716159	6.493423658716522	142	False	2.8787613940635155	1.2311487	True
Cluster	superficial_epidermis_778	cd9b	128	101	5.287112712860107	2.4211835677243546e-96	2	0.8	['Farnsworth2020', 'Kukreja2024', 'Lange2023', 'Sur2023']	188	84	0.7710870504379272	0.1610000021755695	4.765969383143392	277	False	4.380952960996148	1.0679858	False
Cluster	superficial_epidermis_778	itga6b	32	71	6.306331157684326	4.228351030483466e-99	1	1.0	['Farnsworth2020', 'Kukreja2024', 'Lange2023', 'Sur2023', 'Wagner2018']	41	126	0.7024301886558533	0.0568000003695488	12.170072390284044	128	False	2.395363511240169	0.21119428	False
Cluster	superficial_epidermis_778	oclna	93	113	5.045416831970215	1.8652530816203407e-86	2	0.8	['Farnsworth2020', 'Kukreja2024', 'Lange2023', 'Sur2023']	126	138	0.6875724494457245	0.0934999994933605	7.286480985580353	270	False	3.1330557205793794	0.12725383	False
Cluster	superficial_epidermis_778	abracl	177	138	4.4221510887146	8.856126874017549e-88	3	0.6	['Farnsworth2020', 'Kukreja2024', 'Sur2023']	260	53	0.8263881206512451	0.2766666710376739	2.979789103096873	345	False	4.66500193855577	0.08613865	False
Cluster	superficial_epidermis_778	si:dkey-16l2.20	68	111	5.292366981506348	6.7210140170817435e-84	2	0.8	['Farnsworth2020', 'Kukreja2024', 'Lange2023', 'Sur2023']	90	139	0.684589296579361	0.0830000001005828	8.161777330457456	192	False	2.674465547533136	0.26456025	False
Cluster	superficial_epidermis_778	st14a	98	122	4.961406230926514	5.410821638630329e-78	2	0.8	['Farnsworth2020', 'Kukreja2024', 'Lange2023', 'Sur2023']	124	133	0.6957232803106308	0.0965000027790665	7.145879594376982	246	False	2.977199953877805	-0.058246497	False
Cluster	superficial_epidermis_778	cldn7b	134	156	4.357821464538574	3.291210599888039e-61	2	0.8	['Farnsworth2020', 'Kukreja2024', 'Lange2023', 'Sur2023']	144	123	0.7065845280885696	0.1120000034570694	6.261809791513794	238	False	3.588862055137365	0.7196648	False
Cluster	superficial_epidermis_778	aep1	44	65	7.061880588531494	2.2994189048204628e-94	3	0.6	['Farnsworth2020', 'Kukreja2024', 'Sur2023']	82	158	0.6580455104509989	0.0806666662295659	8.069945069122994	146	False	3.6702479745458776	1.4896672	False
Cluster	superficial_epidermis_778	prr15la	8	42	8.308732986450195	1.0482979491362476e-104	2	0.8	['Farnsworth2020', 'Kukreja2024', 'Lange2023', 'Sur2023']	6	177	0.6249115765094757	0.0105000002658925	54.42709235110564	22	False	1.260604300547301	1.1182438	True
Cluster	superficial_epidermis_778	cd99	104	103	5.352062225341797	6.869535173511182e-89	3	0.6	['Farnsworth2020', 'Lange2023', 'Sur2023']	150	111	0.7308358947436014	0.1286666641632715	5.643978731666144	207	False	2.717578171467938	-0.19357978	False
Cluster	superficial_epidermis_778	col16a1	84	106	5.44663667678833	6.3042463136856025e-81	2	0.8	['Farnsworth2020', 'Kukreja2024', 'Lange2023', 'Sur2023']	121	127	0.7007726430892944	0.1115000024437904	6.237978914177611	145	False	2.6416250923590283	0.23958015	False
Cluster	superficial_epidermis_778	krt97	79	86	5.992650985717773	4.326531396545229e-90	3	0.6	['Farnsworth2020', 'Lange2023', 'Sur2023']	134	142	0.6800600290298462	0.1226666669050852	5.507223943801792	115	False	4.447807336339105	4.286404	False
Cluster	superficial_epidermis_778	s100u	156	175	3.946295976638794	1.9317284672288412e-45	2	0.8	['Farnsworth2020', 'Kukreja2024', 'Lange2023', 'Sur2023']	167	143	0.6781532913446426	0.1424999982118606	4.732775608414668	162	False	3.2727548498738104	0.7688387	False
Cluster	superficial_epidermis_778	arpc4	180	141	4.164394855499268	3.1254243831461698e-103	3	0.6	['Farnsworth2020', 'Kukreja2024', 'Sur2023']	265	56	0.8236583471298218	0.3600000043710072	2.284372125054888	131	False	4.711301613099255	-0.30230242	False
Cluster	superficial_epidermis_778	itm2bb	95	84	5.743377208709717	9.880303756322225e-103	3	0.6	['Farnsworth2020', 'Lange2023', 'Sur2023']	157	125	0.7035054961840311	0.1320000017682711	5.297033735469469	212	False	2.615480949743332	-0.15641642	False
Cluster	superficial_epidermis_778	itpkca	43	117	5.374579906463623	5.871698920973306e-72	3	0.6	['Farnsworth2020', 'Kukreja2024', 'Sur2023']	29	163	0.6452119747797648	0.0593333343664805	10.710695531171933	36	False	2.400905708615853	-0.19361389	False
Cluster	superficial_epidermis_778	kera	17	57	7.348471641540527	7.046943174600763e-101	2	0.8	['Farnsworth2020', 'Kukreja2024', 'Lange2023', 'Sur2023']	16	156	0.6588908582925797	0.0390000008046627	16.49727112544602	82	False	2.338116960075064	1.318546	True
Cluster	superficial_epidermis_778	wdr1	175	131	4.526952266693115	3.6410365155690495e-94	3	0.6	['Farnsworth2020', 'Kukreja2024', 'Sur2023']	256	45	0.8402695258458456	0.2900000015894572	2.8909605541264174	208	False	4.336305872989613	-0.2612395	False
Cluster	superficial_epidermis_778	sh3d21	60	98	5.518085479736328	8.96631878831744e-87	2	0.8	['Farnsworth2020', 'Kukreja2024', 'Lange2023', 'Sur2023']	87	155	0.6597546935081482	0.0800000010058283	8.157465250656026	182	False	2.5069658667790184	0.031277806	False
Cluster	superficial_epidermis_778	fam49ba	46	85	5.79771900177002	2.884685200961824e-98	2	0.8	['Farnsworth2020', 'Kukreja2024', 'Lange2023', 'Sur2023']	66	167	0.6432113349437714	0.0649999985471367	9.760778017043132	172	False	2.637352019082247	-0.16096279	False
Cluster	superficial_epidermis_778	tax1bp3	186	181	3.668226718902588	6.8019823794208535e-56	3	0.6	['Farnsworth2020', 'Kukreja2024', 'Sur2023']	248	96	0.7517344156901041	0.2600000003973643	2.884039902467776	170	False	3.951747109450772	-0.2843152	False
Cluster	superficial_epidermis_778	igfbp2a	35	84	6.41188383102417	6.7210140170817435e-84	3	0.6	['Farnsworth2020', 'Lange2023', 'Sur2023']	37	183	0.6142371694246928	0.054666668176651	11.05216442040894	86	False	2.1890173797634764	0.8870322	True
Cluster	superficial_epidermis_778	txn	114	92	5.590723037719727	8.320715021558154e-96	2	0.8	['Farnsworth2020', 'Kukreja2024', 'Lange2023', 'Sur2023']	177	145	0.6764504760503769	0.1349999997764825	4.9812535085571605	260	False	3.627802929225504	1.6685572	False
Cluster	superficial_epidermis_778	s100v2	138	94	5.546257972717285	1.2304213187199626e-96	3	0.6	['Farnsworth2020', 'Lange2023', 'Sur2023']	215	86	0.7671593626340231	0.1893333345651626	4.035863525372301	243	False	3.352951420696923	0.5313665	False
Cluster	superficial_epidermis_778	vaspb	144	116	4.7535786628723145	2.513145765112724e-97	2	0.8	['Farnsworth2020', 'Kukreja2024', 'Sur2023', 'Wagner2018']	202	92	0.7572787255048752	0.1955000013113021	3.858924785977907	148	False	3.884946898431743	-0.20764087	False
Cluster	superficial_epidermis_778	anxa11b	170	123	4.629868030548096	1.8303460138648684e-95	2	0.8	['Farnsworth2020', 'Kukreja2024', 'Sur2023', 'Wagner2018']	254	44	0.8412315547466278	0.2754999995231628	3.046045411208302	242	False	4.2416102494067855	-0.23683947	False
Cluster	superficial_epidermis_778	rbp4	67	17	9.523180961608888	1.0269241010042267e-158	2	0.8	['Farnsworth2020', 'Kukreja2024', 'Lange2023', 'Sur2023']	183	101	0.7432070821523666	0.1669999992009252	4.429804081500663	175	False	3.754334382429734	2.0331583	False
Cluster	superficial_epidermis_778	efhd2	123	137	4.706297874450684	2.911243427555177e-71	2	0.8	['Farnsworth2020', 'Kukreja2024', 'Lange2023', 'Sur2023']	147	151	0.6687488853931427	0.1150000002235174	5.773697276746731	198	False	3.2353291281104792	0.19458689	False
Cluster	superficial_epidermis_778	zgc:92360	37	93	5.928967952728272	3.007371623938554e-84	2	0.8	['Farnsworth2020', 'Kukreja2024', 'Lange2023', 'Sur2023']	35	184	0.6129906922578812	0.0490000005811452	12.279813702430506	104	False	2.02720362287781	-0.22827111	False
Cluster	superficial_epidermis_778	egfl6	102	102	5.60807466506958	4.502268290427216e-81	3	0.6	['Farnsworth2020', 'Lange2023', 'Sur2023']	149	165	0.6446228424708048	0.1213333333532015	5.277570918522743	159	False	3.2520406478936463	1.3872494	False
Cluster	superficial_epidermis_778	prr13	165	132	4.668187141418457	3.341028068947832e-80	3	0.6	['Farnsworth2020', 'Lange2023', 'Sur2023']	232	72	0.7881300449371338	0.217999999721845	3.60333354310237	259	False	3.5553174559238183	-0.037350014	False
Cluster	superficial_epidermis_778	anxa5b	111	150	4.572266101837158	1.0204259691369209e-58	2	0.8	['Farnsworth2020', 'Kukreja2024', 'Lange2023', 'Sur2023']	113	157	0.6588072925806046	0.0940000005066394	6.945339884861276	186	False	3.012892992488564	0.80031127	False
Cluster	superficial_epidermis_778	dcn	118	105	5.459884643554688	1.1205210071369576e-81	2	0.8	['Farnsworth2020', 'Kukreja2024', 'Lange2023', 'Sur2023']	174	100	0.7464609444141388	0.1604999974370002	4.628241215333249	181	False	3.452197647571933	0.9759223	False
Cluster	superficial_epidermis_778	zyx	163	179	3.779654264450073	2.5997221685573004e-53	3	0.6	['Farnsworth2020', 'Kukreja2024', 'Sur2023']	181	122	0.710424522558848	0.1593333358565966	4.437159114528445	174	False	3.723913865550992	0.03169679	False
Cluster	superficial_epidermis_778	col14a1b	13	40	7.7170491218566895	7.532987959818628e-120	3	0.6	['Farnsworth2020', 'Lange2023', 'Sur2023']	19	161	0.6505776445070902	0.0426666662096977	14.921625602881138	77	False	2.04298147462762	0.35953093	False
Cluster	superficial_epidermis_778	wu:fi04e12	136	152	4.479733467102051	2.517511534947458e-62	2	0.8	['Farnsworth2020', 'Kukreja2024', 'Lange2023', 'Sur2023']	154	152	0.6674874126911163	0.121000001206994	5.479404967848419	216	False	3.058906295266687	0.12762015	False
Cluster	superficial_epidermis_778	fkbp9	188	227	3.0004358291625977	8.0851695073182e-30	2	0.8	['Farnsworth2020', 'Kukreja2024', 'Sur2023', 'Wagner2018']	205	105	0.7363869398832321	0.1779999993741512	4.119480125482702	205	False	3.698522353680701	0.3624026	False
Cluster	superficial_epidermis_778	ptk2bb	51	118	5.506865978240967	1.5992907733394642e-65	2	0.8	['Farnsworth2020', 'Kukreja2024', 'Lange2023', 'Sur2023']	49	196	0.5934902876615524	0.0560000007972121	10.429654023629926	110	False	1.9684500242423224	-0.19301513	False
Cluster	superficial_epidermis_778	lum	52	100	5.868091106414795	7.655379462398555e-75	2	0.8	['Farnsworth2020', 'Kukreja2024', 'Lange2023', 'Sur2023']	69	181	0.6162018179893494	0.071000000461936	8.572247417076662	122	False	2.63067907176814	1.2148608	True
Cluster	superficial_epidermis_778	si:dkey-262k9.2	60	94	5.687984466552734	1.943410091027245e-89	2	0.8	['Farnsworth2020', 'Kukreja2024', 'Lange2023', 'Sur2023']	91	175	0.6266472116112709	0.0764999985694885	8.09867384769699	188	False	2.2015809578239733	0.06106278	False
Cluster	superficial_epidermis_778	s100v1	81	117	5.280312538146973	1.97583468746236e-76	2	0.8	['Farnsworth2020', 'Kukreja2024', 'Lange2023', 'Sur2023']	106	169	0.6404328048229218	0.0870000002905726	7.289009121646989	187	False	3.227954127481686	1.1729739	False
Cluster	superficial_epidermis_778	tln1	155	161	4.134453773498535	2.428101210296851e-67	3	0.6	['Farnsworth2020', 'Kukreja2024', 'Sur2023']	180	124	0.7064969738324484	0.1553333376844724	4.525566870838449	189	False	3.725930599622039	-0.07937919	False
Cluster	superficial_epidermis_778	mbpb	158	167	4.062809467315674	5.116693439282135e-56	3	0.6	['Farnsworth2020', 'Lange2023', 'Sur2023']	178	137	0.694073498249054	0.148666667441527	4.644143616818426	206	False	3.4112730488455587	0.8252783	False
Cluster	superficial_epidermis_778	CABZ01092156.1	127	149	4.540623188018799	1.535470364832055e-60	3	0.6	['Farnsworth2020', 'Lange2023', 'Sur2023']	139	166	0.6441386342048645	0.1006666670242945	6.345625887890083	223	False	2.485873353861479	-0.6183679	False
Cluster	superficial_epidermis_778	mmp30	24	74	6.833765983581543	1.1137282370399345e-85	2	0.8	['Farnsworth2020', 'Kukreja2024', 'Lange2023', 'Sur2023']	17	195	0.595487430691719	0.0359999998472631	16.121281977136046	78	False	2.163316816692029	1.1533712	True
Cluster	superficial_epidermis_778	cavin1b	49	104	5.799599647521973	4.721254327876025e-70	3	0.6	['Farnsworth2020', 'Lange2023', 'Sur2023']	55	179	0.6181192795435587	0.0653333328664302	9.333456541226806	100	False	2.142071609430616	0.9777714	True
Cluster	superficial_epidermis_778	DSG2	56	121	5.345559120178223	7.801447094731239e-66	3	0.6	['Farnsworth2020', 'Lange2023', 'Sur2023']	57	214	0.5631526708602905	0.0559999992450078	9.897415409346694	138	False	2.111394690327489	0.2894654	False
Cluster	superficial_epidermis_778	vgll4l	88	172	4.181128025054932	3.6905719869531005e-41	2	0.8	['Farnsworth2020', 'Kukreja2024', 'Lange2023', 'Sur2023']	60	211	0.5680394396185875	0.0555000007152557	10.071494379024662	161	False	2.593328412267373	0.4971896	False
Cluster	superficial_epidermis_778	cd151l	162	124	4.654088973999023	2.5734038553624425e-89	3	0.6	['Farnsworth2020', 'Kukreja2024', 'Sur2023']	235	132	0.6967814962069193	0.2206666717926661	3.1478863762594984	164	False	3.911834947818989	-0.110265724	False
Cluster	superficial_epidermis_778	lasp1	183	154	4.08259391784668	7.078538191316845e-84	3	0.6	['Farnsworth2020', 'Kukreja2024', 'Sur2023']	268	78	0.7788945833841959	0.3293333252271016	2.360932197343469	172	False	4.525090359835188	-0.17814207	False
Cluster	superficial_epidermis_778	stx2b	46	95	5.814349174499512	3.360367531139965e-85	2	0.8	['Farnsworth2020', 'Kukreja2024', 'Lange2023', 'Sur2023']	56	194	0.5958574414253235	0.0610000002197921	9.626732892087796	121	False	2.235513011562036	-0.051290236	False
Cluster	superficial_epidermis_778	si:ch211-105c13.3	82	99	5.577635288238525	2.526422027290965e-84	3	0.6	['Farnsworth2020', 'Lange2023', 'Sur2023']	125	154	0.6640559434890747	0.1046666651964187	6.293904915545823	166	False	2.8231590604633228	1.3387624	True
Cluster	superficial_epidermis_778	dspa	167	216	3.2573304176330566	1.3022957989203572e-32	3	0.6	['Farnsworth2020', 'Kukreja2024', 'Sur2023']	151	198	0.5916141966978709	0.1006666670242945	5.828992078163221	228	False	3.3125898296854244	0.4132733	False
Cluster	superficial_epidermis_778	fgfbp1b	110	141	4.731169700622559	5.471179078493404e-60	2	0.8	['Farnsworth2020', 'Kukreja2024', 'Sur2023', 'Wagner2018']	120	131	0.6981595307588577	0.1080000009387731	6.414307566397046	161	False	3.1140116840089926	0.67451423	False
Cluster	superficial_epidermis_778	pkp3a	114	127	4.98915958404541	1.0361533914407988e-70	3	0.6	['Farnsworth2020', 'Lange2023', 'Sur2023']	142	176	0.6264044642448425	0.1046666651964187	5.93758176316618	191	False	2.781213215986626	0.6090466	True
Cluster	superficial_epidermis_778	junba	180	137	4.614719390869141	1.0407267253368288e-79	3	0.6	['Farnsworth2020', 'Kukreja2024', 'Sur2023']	269	75	0.7824263970057169	0.3133333325386047	2.4923427327246648	269	False	4.50868837524058	0.47660753	False
Cluster	superficial_epidermis_778	rhbdl2	70	155	4.618452548980713	2.0193365358768693e-46	3	0.6	['Farnsworth2020', 'Kukreja2024', 'Sur2023']	48	233	0.5275154511133829	0.0439999997615814	11.744787864745746	141	False	2.1585285255823803	-0.49344528	False
Cluster	superficial_epidermis_778	si:ch73-86n18.1	149	160	4.480503559112549	4.444180428765154e-49	3	0.6	['Farnsworth2020', 'Lange2023', 'Sur2023']	172	182	0.6148204704125723	0.1353333344062169	4.517020529826418	144	False	2.5672309237815054	0.80356586	True
Cluster	superficial_epidermis_778	tmem54a	96	128	4.957773208618164	5.46066040301658e-72	2	0.8	['Farnsworth2020', 'Kukreja2024', 'Lange2023', 'Sur2023']	116	199	0.5910684168338776	0.0834999997168779	7.006726849912858	200	False	2.658454461408005	-0.18445753	False
Cluster	superficial_epidermis_778	si:ch211-195b11.3	143	110	5.124654769897461	1.0859016496703545e-89	2	0.8	['Farnsworth2020', 'Kukreja2024', 'Lange2023', 'Sur2023']	207	118	0.7220318466424942	0.1940000057220459	3.707855515004999	145	False	5.166688261168371	2.715891	False
Cluster	superficial_epidermis_778	znf385a	99	133	4.777397632598877	2.636985924504521e-70	3	0.6	['Farnsworth2020', 'Kukreja2024', 'Sur2023']	114	193	0.596442699432373	0.0860000004371007	6.867157430238317	181	False	3.034072956273792	0.47077906	False
Cluster	superficial_epidermis_778	palm3	108	173	4.25240421295166	1.2551205623630276e-37	2	0.8	['Farnsworth2020', 'Kukreja2024', 'Lange2023', 'Sur2023']	86	221	0.5470515713095665	0.0684999981895089	7.885634324984707	151	False	2.1157353987600604	-0.052077476	False
Cluster	superficial_epidermis_778	vill	26	90	7.948987483978271	3.2298394689883285e-58	3	0.6	['Farnsworth2020', 'Lange2023', 'Sur2023']	5	264	0.4702910880247752	0.006666666517655	61.47275180672988	17	False	0.6775023007807589	0.6062947	True
Cluster	superficial_epidermis_778	perp	184	180	3.7062325477600098	7.415173461824061e-55	3	0.6	['Farnsworth2020', 'Kukreja2024', 'Sur2023']	244	106	0.7348503867785136	0.2300000041723251	3.1854994523271607	214	False	4.040967600839296	0.19097072	False
Cluster	superficial_epidermis_778	cavin2b	150	134	4.695362567901611	9.2150823592507e-74	1	1.0	['Farnsworth2020', 'Kukreja2024', 'Lange2023', 'Sur2023', 'Wagner2018']	200	90	0.7587174892425537	0.1692000031471252	4.463674942390186	252	False	3.662079381336648	0.9779366	False
Cluster	superficial_epidermis_778	plcd1a	42	114	5.636616230010986	2.0526231019607565e-62	2	0.8	['Farnsworth2020', 'Kukreja2024', 'Lange2023', 'Sur2023']	31	228	0.5345890671014786	0.0394999994896352	13.224421576561912	104	False	1.784556002338296	0.1980892	False
Cluster	superficial_epidermis_778	tnfaip8l2b	58	148	5.0022807121276855	5.120080717776795e-44	3	0.6	['Farnsworth2020', 'Lange2023', 'Sur2023']	33	239	0.5196766356627146	0.040666668365399	12.496238746438785	96	False	1.7407817973959818	-0.019648667	False
Cluster	superficial_epidermis_778	asap2b	107	192	4.130639553070068	1.0060033862953847e-27	3	0.6	['Farnsworth2020', 'Lange2023', 'Sur2023']	66	249	0.496474693218867	0.054666668176651	8.936670893256897	131	False	1.770589338556014	-0.4805857	False
Cluster	superficial_epidermis_778	tinagl1	145	208	3.839232683181762	1.668255475026398e-24	2	0.8	['Farnsworth2020', 'Kukreja2024', 'Lange2023', 'Sur2023']	111	219	0.5491522811353207	0.0885000005364418	6.146952825003779	100	False	2.232838259848988	0.73086166	True
Cluster	superficial_epidermis_778	crybg1a	146	147	4.590329647064209	3.1849623255824475e-61	3	0.6	['Farnsworth2020', 'Lange2023', 'Sur2023']	181	191	0.5979074537754059	0.1313333325088024	4.5257490491714805	193	False	2.71358771113058	-0.18886337	False
Cluster	superficial_epidermis_778	fkbp7	181	202	3.361403703689575	2.137432845538288e-40	3	0.6	['Farnsworth2020', 'Kukreja2024', 'Sur2023']	212	170	0.6386220653851827	0.1520000000794728	4.180536372895055	257	False	4.008061147692631	0.45164374	False
Cluster	superficial_epidermis_778	hpgd	104	168	4.332071304321289	6.752177793059e-42	2	0.8	['Farnsworth2020', 'Kukreja2024', 'Lange2023', 'Sur2023']	85	220	0.547653466463089	0.0705000003799796	7.673475014647901	140	False	2.5705856868666697	0.88846785	True
Cluster	superficial_epidermis_778	sdr16c5a	131	129	4.897122859954834	1.438121462227386e-72	2	0.8	['Farnsworth2020', 'Kukreja2024', 'Lange2023', 'Sur2023']	168	201	0.5833574384450912	0.1235000016167759	4.6936339827834255	158	False	2.91119216727736	-0.067501575	False
Cluster	superficial_epidermis_778	chl1a	140	158	4.50645637512207	1.94851092753241e-52	3	0.6	['Farnsworth2020', 'Lange2023', 'Sur2023']	153	200	0.5841233531634012	0.1080000015596548	5.368104080651482	194	False	2.427615994340241	0.29505008	False
Cluster	superficial_epidermis_778	col5a1	151	126	4.818907737731934	2.063828376972673e-77	3	0.6	['Farnsworth2020', 'Kukreja2024', 'Sur2023']	209	71	0.7930218180020651	0.1913333336512247	4.128362998386623	232	False	4.211502737555404	1.0282179	False
Cluster	superficial_epidermis_778	tfap2a	183	223	3.105808019638061	2.3220050122104665e-31	3	0.6	['Farnsworth2020', 'Kukreja2024', 'Sur2023']	199	185	0.6070216496785482	0.1339999983708063	4.503864126046037	258	False	4.072627669452984	1.3715702	False
Cluster	superficial_epidermis_778	limd2	172	206	3.3998639583587646	2.3200009873852305e-35	3	0.6	['Farnsworth2020', 'Lange2023', 'Sur2023']	176	187	0.6021661659081777	0.1406666686137517	4.25764346554012	124	False	3.047797585248273	-0.28512496	False
Cluster	superficial_epidermis_778	rab11fip1b	132	146	4.622528553009033	7.2430930867555875e-59	3	0.6	['Farnsworth2020', 'Lange2023', 'Sur2023']	152	178	0.6221316258112589	0.1193333342671394	5.178379121681359	161	False	2.702911439657659	0.2768902	False
Cluster	superficial_epidermis_778	dsg2.1	118	183	3.846910953521729	4.887553667210664e-37	3	0.6	['Farnsworth2020', 'Kukreja2024', 'Sur2023']	96	246	0.5053007205327352	0.0626666657626628	7.952367451126263	188	False	2.633557789059373	0.36298054	False
Cluster	superficial_epidermis_778	tcima	159	159	4.419795989990234	1.982557523055226e-55	3	0.6	['Farnsworth2020', 'Lange2023', 'Sur2023']	193	171	0.6379091540972391	0.1446666692694028	4.386103954334333	214	False	3.4403702376245056	1.165873	False
Cluster	superficial_epidermis_778	rap1b	188	173	3.790995836257935	1.0544939528347116e-63	3	0.6	['Farnsworth2020', 'Kukreja2024', 'Sur2023']	259	95	0.7522740761439005	0.2786666701237361	2.6934710375413022	165	False	4.320576171994624	-0.10634212	False
Cluster	superficial_epidermis_778	gstm.3	54	135	5.336979389190674	4.412090270060608e-50	3	0.6	['Farnsworth2020', 'Kukreja2024', 'Sur2023']	38	247	0.5034733414649963	0.0446666677792867	11.046861222789136	93	False	2.6708519039762875	1.2575334	True
Cluster	superficial_epidermis_778	dmrta2	38	112	5.998385906219482	1.2396501076094744e-58	2	0.8	['Farnsworth2020', 'Kukreja2024', 'Lange2023', 'Sur2023']	18	222	0.5450534448027611	0.0414999993517994	12.848316544259916	37	False	2.082601844922002	1.4900427	True
Cluster	superficial_epidermis_778	lima1a	193	197	3.3980181217193604	5.081270220951884e-42	2	0.8	['Farnsworth2020', 'Kukreja2024', 'Lange2023', 'Sur2023']	250	141	0.6807250678539276	0.2259999960660934	3.003194183560409	217	False	3.937767942896548	0.38788053	False
Cluster	superficial_epidermis_778	itga3b	100	174	4.348971843719482	1.0061348721578646e-34	2	0.8	['Farnsworth2020', 'Kukreja2024', 'Lange2023', 'Sur2023']	75	238	0.5198629423975945	0.0639999993145465	8.013276121389568	116	False	1.986174828102928	-0.07333246	False
Cluster	superficial_epidermis_778	dlx3b	154	153	4.41192626953125	1.751718420013929e-61	2	0.8	['Farnsworth2020', 'Kukreja2024', 'Lange2023', 'Sur2023']	187	190	0.598306804895401	0.1294999998062849	4.5923893163602765	226	False	3.6837767287406544	1.2284979	False
Cluster	superficial_epidermis_778	cnn2	201	215	3.118021249771118	6.520136357325639e-37	3	0.6	['Farnsworth2020', 'Kukreja2024', 'Sur2023']	258	159	0.657895584901174	0.2100000033775965	3.1227278405396173	289	False	4.165665352589534	0.43953812	False
Cluster	superficial_epidermis_778	myo1eb	114	185	3.848589420318604	4.3466742175269176e-36	2	0.8	['Farnsworth2020', 'Kukreja2024', 'Lange2023', 'Sur2023']	84	232	0.5277516543865204	0.058000000193715	8.961892417804517	205	False	2.4790527176220505	-0.3036478	False
Cluster	superficial_epidermis_778	tspan15	133	176	4.021687030792236	1.3855809893041782e-41	3	0.6	['Farnsworth2020', 'Lange2023', 'Sur2023']	123	223	0.5421678721904755	0.0826666677991549	6.492046193286567	181	False	2.52068812515743	-0.22809409	False
Cluster	superficial_epidermis_778	fmo5	133	222	3.45298171043396	5.564476039359355e-24	3	0.6	['Farnsworth2020', 'Kukreja2024', 'Sur2023']	77	231	0.5311147272586823	0.0686666667461395	7.638010430406713	107	False	2.547078820071321	0.02112391	False
Cluster	superficial_epidermis_778	cxcl14	108	144	4.690000057220459	8.4515090100189e-57	3	0.6	['Farnsworth2020', 'Kukreja2024', 'Sur2023']	115	197	0.5920369426409403	0.0886666687826315	6.61379474326821	159	False	3.224169157598624	1.3460966	False
Cluster	superficial_epidermis_778	sema3b	71	140	4.803534030914307	1.9666499966940842e-58	3	0.6	['Farnsworth2020', 'Kukreja2024', 'Sur2023']	64	236	0.5220947861671448	0.054666668176651	9.396912071460266	146	False	2.5519787603734385	0.47553337	False
Cluster	superficial_epidermis_778	ppp1r14aa	108	194	4.005769729614258	1.142867172968535e-28	2	0.8	['Farnsworth2020', 'Kukreja2024', 'Lange2023', 'Sur2023']	65	253	0.4922089651226997	0.0584999993443489	8.289226395925043	92	False	2.4128677200331308	0.7467177	True
Cluster	superficial_epidermis_778	si:ch73-237c6.1	114	217	3.6012074947357178	1.917740149564345e-23	3	0.6	['Farnsworth2020', 'Kukreja2024', 'Sur2023']	52	272	0.4567608137925465	0.0499999988824129	8.975702427915211	66	False	1.982538716049164	-0.27128217	False
Cluster	superficial_epidermis_778	plscr3b	205	233	2.7747273445129395	1.2011300929633392e-29	3	0.6	['Farnsworth2020', 'Kukreja2024', 'Sur2023']	255	119	0.721331775188446	0.2626666675011317	2.7395642461531304	152	False	4.014445159192094	-0.15243359	False
Cluster	superficial_epidermis_778	alox12	153	235	3.308919906616211	1.0096985998154269e-18	2	0.8	['Farnsworth2020', 'Kukreja2024', 'Lange2023', 'Sur2023']	104	252	0.4923400096595287	0.0710000023245811	6.851944357383723	142	False	2.4404838217922458	0.21590923	False
Cluster	superficial_epidermis_778	alcama	198	245	2.5851504802703857	5.597180504387257e-23	3	0.6	['Farnsworth2020', 'Kukreja2024', 'Sur2023']	217	202	0.5829465687274933	0.1540000041325887	3.767397117150906	213	False	4.026099750658529	1.1493093	False
Cluster	superficial_epidermis_778	caspb	95	142	4.885852813720703	1.2491815410468518e-55	3	0.6	['Farnsworth2020', 'Lange2023', 'Sur2023']	99	234	0.5249660313129425	0.073333332935969	7.075776243828744	146	False	2.310463829135	0.5338831	True
Cluster	superficial_epidermis_778	tmem59	166	143	4.498900413513184	9.042244698556048e-78	3	0.6	['Farnsworth2020', 'Kukreja2024', 'Sur2023']	222	148	0.6710574328899384	0.1886666727562745	3.543360692331781	182	False	3.4248418327414485	-0.3827595	False
Cluster	superficial_epidermis_778	fkbp14	187	191	3.555873394012451	6.2471904190972335e-43	2	0.8	['Farnsworth2020', 'Kukreja2024', 'Lange2023', 'Sur2023']	239	160	0.6552669852972031	0.194999998435378	3.3483009721225927	229	False	3.673512844223517	0.34497315	False
Cluster	superficial_epidermis_778	gpr31	49	145	5.251365661621094	1.723047843580599e-40	3	0.6	['Farnsworth2020', 'Kukreja2024', 'Sur2023']	14	248	0.501167764266332	0.0260000011573235	18.59880528672212	77	False	1.548947829017341	-0.2062229	False
Cluster	superficial_epidermis_778	tes	160	189	3.703240394592285	7.125024379485637e-38	3	0.6	['Farnsworth2020', 'Lange2023', 'Sur2023']	166	217	0.5526531934738159	0.1186666662494341	4.626628373851218	134	False	2.9076670922331016	0.1770987	False
Cluster	superficial_epidermis_778	zgc:85932	34	73	6.5291008949279785	8.417929915654623e-94	3	0.6	['Farnsworth2020', 'Lange2023', 'Sur2023']	47	203	0.5814531644185384	0.0559999992450078	10.218476704094885	100	False	1.6126385981574185	-0.30156487	False
Cluster	superficial_epidermis_778	CABZ01040998.1	74	184	4.785696983337402	8.06735057368699e-22	3	0.6	['Farnsworth2020', 'Lange2023', 'Sur2023']	24	282	0.4334664046764374	0.0319999996572732	13.16564876329263	69	False	1.187098750152439	-0.34018156	False
Cluster	superficial_epidermis_778	capn2b	114	164	4.389824867248535	3.881382514215005e-50	2	0.8	['Farnsworth2020', 'Kukreja2024', 'Lange2023', 'Sur2023']	105	244	0.512985572218895	0.0730000017210841	6.94575081438748	157	False	2.575166669409397	0.30471274	False
Cluster	superficial_epidermis_778	prox1a	152	193	3.8096907138824463	7.243304377802853e-34	2	0.8	['Farnsworth2020', 'Kukreja2024', 'Lange2023', 'Sur2023']	145	226	0.5353261083364487	0.1045000003650784	5.083659777066484	105	False	2.839581942230183	0.9153228	True
Cluster	superficial_epidermis_778	serpinh1b	203	242	2.69065260887146	2.890202193748318e-23	3	0.6	['Farnsworth2020', 'Kukreja2024', 'Sur2023']	240	192	0.5965326527754465	0.173333336909612	3.4275294867168977	252	False	4.265166359844124	1.4567804	False
Cluster	superficial_epidermis_778	matn4	156	224	3.4103004932403564	3.2729957094510444e-23	3	0.6	['Farnsworth2020', 'Kukreja2024', 'Sur2023']	118	206	0.5720962882041931	0.0920000014205773	6.162325585485299	123	False	3.227916757043135	1.5317538	False
Cluster	superficial_epidermis_778	rpz5	139	169	4.233972072601318	3.723907581511078e-43	3	0.6	['Kukreja2024', 'Lange2023', 'Sur2023']	141	229	0.5333993037541708	0.0959999977300564	5.509271301648512	143	False	2.551199916375956	0.4355883	False
Cluster	superficial_epidermis_778	lrata	40	130	5.670602321624756	8.753687864375702e-45	3	0.6	['Farnsworth2020', 'Kukreja2024', 'Sur2023']	10	266	0.4694774150848388	0.0213333331048488	21.06615312976692	63	False	1.6859185736653266	0.88549757	True
Cluster	superficial_epidermis_778	wipf2a	168	198	3.5557186603546143	1.0801897837673252e-34	2	0.8	['Farnsworth2020', 'Kukreja2024', 'Lange2023', 'Sur2023']	172	235	0.5243090465664864	0.1120000015944242	4.648752558888519	171	False	2.683413171940335	-0.47905102	False
Cluster	superficial_epidermis_778	iqgap1	176	221	3.273509740829468	5.32494884096716e-29	2	0.8	['Farnsworth2020', 'Kukreja2024', 'Lange2023', 'Sur2023']	173	216	0.5599192231893539	0.1144999992102384	4.856443524024123	213	False	2.917593732561101	-0.12300194	False
Cluster	superficial_epidermis_778	si:ch211-202f3.3	48	136	5.548862457275391	2.8439032199581534e-42	3	0.6	['Farnsworth2020', 'Lange2023', 'Sur2023']	22	256	0.4844348033269246	0.0326666670540968	14.4188553784344	79	False	1.6619408099795092	0.36190528	False
Cluster	superficial_epidermis_778	gsna	147	166	4.155989646911621	3.431318132151353e-55	3	0.6	['Farnsworth2020', 'Kukreja2024', 'Sur2023']	163	208	0.5703289111455282	0.1159999966621398	4.883153226024022	164	False	2.983529620232702	0.04259693	False
Cluster	superficial_epidermis_778	sun1	207	254	2.371577739715576	7.473669102258514e-18	3	0.6	['Farnsworth2020', 'Lange2023', 'Sur2023']	243	205	0.5737371146678925	0.2033333331346511	2.812742815138993	102	False	3.173893154821612	-0.42013696	False
Cluster	superficial_epidermis_778	ostf1	157	213	3.497676372528076	1.3595452612169762e-29	2	0.8	['Farnsworth2020', 'Kukreja2024', 'Lange2023', 'Sur2023']	131	243	0.5130918771028519	0.0824999986216425	6.1567890489713495	168	False	2.612796201709308	-0.31022367	False
Cluster	superficial_epidermis_778	wasf2	194	238	2.710744380950928	1.2612276003662514e-27	3	0.6	['Farnsworth2020', 'Kukreja2024', 'Sur2023']	211	189	0.5994123816490173	0.1540000016490618	3.873628227491386	200	False	3.6436169405195127	-0.4200475	False
Cluster	superficial_epidermis_778	mmp2	152	163	4.268224716186523	7.4946299777751285e-56	3	0.6	['Farnsworth2020', 'Kukreja2024', 'Sur2023']	175	188	0.6003088156382242	0.1300000014404455	4.5901435803539865	181	False	2.915449726016225	0.23122191	False
Cluster	superficial_epidermis_778	f2rl1.2	120	186	4.016533374786377	2.472727815335544e-31	3	0.6	['Farnsworth2020', 'Lange2023', 'Sur2023']	95	259	0.4795163671175639	0.0620000027120113	7.627243594164965	167	False	2.0419264876047767	-0.29606268	False
Cluster	superficial_epidermis_778	sri	194	188	3.4910728931427	4.511825474539629e-52	3	0.6	['Farnsworth2020', 'Kukreja2024', 'Sur2023']	261	136	0.694320023059845	0.2800000011920929	2.474448470142607	150	False	4.1353337546130335	-0.33088046	False
Cluster	superficial_epidermis_778	arfip1	192	225	3.0704870223999023	2.521420741323752e-30	2	0.8	['Farnsworth2020', 'Kukreja2024', 'Lange2023', 'Sur2023']	220	204	0.5754920691251755	0.1640000026673078	3.49389127155086	166	False	3.203879609083116	-0.40812814	False
Cluster	superficial_epidermis_778	fat2	96	162	4.579643726348877	2.5288896595181777e-41	3	0.6	['Farnsworth2020', 'Lange2023', 'Sur2023']	82	237	0.5199003219604492	0.0646666673322518	7.932492132193399	133	False	2.062239789533418	0.0785118	False
Cluster	superficial_epidermis_778	gpd1c	131	175	4.197958946228027	5.54157388347139e-37	3	0.6	['Farnsworth2020', 'Lange2023', 'Sur2023']	122	213	0.5648034811019897	0.0880000020066897	6.357342340952543	170	False	1.842074614906032	-0.6048026	False
Cluster	superficial_epidermis_778	cdc42se1	189	231	2.8855671882629395	1.529951495047952e-30	3	0.6	['Farnsworth2020', 'Kukreja2024', 'Sur2023']	203	209	0.5697052677472433	0.1433333332339922	3.954078070254358	172	False	3.597816720278736	-0.20645802	False
Cluster	superficial_epidermis_778	cnksr1	99	177	4.285961627960205	1.5083362033311015e-34	2	0.8	['Farnsworth2020', 'Kukreja2024', 'Lange2023', 'Sur2023']	70	262	0.4766267389059067	0.0525000002235174	8.927602559073495	146	False	2.0224636807751364	-0.28999168	False
Cluster	superficial_epidermis_778	anxa11a	191	211	3.227791786193848	3.152030394854885e-40	3	0.6	['Farnsworth2020', 'Kukreja2024', 'Sur2023']	233	186	0.6045032143592834	0.1646666725476583	3.654948850289094	281	False	3.546365924866205	-0.26824486	False
Cluster	superficial_epidermis_778	igf2a	129	207	3.822148561477661	1.3980699449497042e-25	2	0.8	['Farnsworth2020', 'Kukreja2024', 'Lange2023', 'Sur2023']	83	263	0.476080946624279	0.0635000001639127	7.396603804835367	106	False	2.483290591030148	0.6147645	True
Cluster	superficial_epidermis_778	cdh26.1	88	196	4.303427696228027	1.0096507900275428e-22	2	0.8	['Farnsworth2020', 'Kukreja2024', 'Lange2023', 'Sur2023']	36	268	0.466913890093565	0.0389999994076788	11.697847425561188	92	False	1.664423256488192	-0.26208532	False
Cluster	superficial_epidermis_778	atp2b2	200	220	2.9743263721466064	3.4405390187648374e-35	3	0.6	['Farnsworth2020', 'Kukreja2024', 'Sur2023']	249	164	0.6447712381680807	0.2299999992052714	2.795546495193859	144	False	4.260479945049416	0.02182926	False
Cluster	superficial_epidermis_778	lsr	125	170	4.135302543640137	1.1646024153982618e-46	3	0.6	['Farnsworth2020', 'Kukreja2024', 'Sur2023']	116	224	0.5419424871603647	0.0760000000397364	7.051201128313963	202	False	2.62678800667886	-0.39472944	False
Cluster	superficial_epidermis_778	myof	73	178	4.399248600006104	9.592850005267401e-32	3	0.6	['Farnsworth2020', 'Lange2023', 'Sur2023']	28	267	0.4670404394467671	0.0346666661401589	13.122629337082218	86	False	1.9257326711975105	-0.1268592	False
Cluster	superficial_epidermis_778	pitpnc1b	87	201	3.9999048709869385	5.3356693010950005e-25	3	0.6	['Farnsworth2020', 'Kukreja2024', 'Sur2023']	30	286	0.428134560585022	0.0326666670540968	12.746570959800463	92	False	1.957032069446233	0.094544396	False
Cluster	superficial_epidermis_778	actn4	212	260	1.7372783422470093	3.503743700765595e-11	3	0.6	['Farnsworth2020', 'Kukreja2024', 'Sur2023']	266	134	0.6954907973607382	0.282000000278155	2.46109822147057	193	False	4.41358966326946	-0.21857764	False
Cluster	superficial_epidermis_778	rpe65b	132	204	3.9760472774505615	4.254241029450618e-24	3	0.6	['Farnsworth2020', 'Lange2023', 'Sur2023']	94	261	0.4776390194892883	0.0713333326081435	6.617129368036359	85	False	2.094329695110998	0.01303138	False
Cluster	superficial_epidermis_778	serpinh1a	179	247	2.704561710357666	9.07233277102201e-19	3	0.6	['Farnsworth2020', 'Kukreja2024', 'Sur2023']	157	215	0.5604095458984375	0.1120000009735425	4.96822602709432	160	False	2.94269260762786	0.24948658	False
Cluster	superficial_epidermis_778	spint1b	98	173	4.228499412536621	1.4729600072123616e-38	3	0.6	['Farnsworth2020', 'Lange2023', 'Sur2023']	73	240	0.5194331010182699	0.0586666675905386	8.722342340110762	150	False	2.072606279916516	-0.6686097	False
Cluster	superficial_epidermis_778	camk2d1	126	226	3.794182300567627	1.1516757816872365e-17	3	0.6	['Farnsworth2020', 'Lange2023', 'Sur2023']	61	288	0.4190168728431065	0.0473333336412906	8.690004210350814	105	False	1.618958754871079	-0.3576722	False
Cluster	superficial_epidermis_778	znf296	125	210	3.865182876586914	4.944047805723251e-23	3	0.6	['Farnsworth2020', 'Lange2023', 'Sur2023']	76	278	0.4424623350302378	0.0539999982963005	8.062951795765168	122	False	1.866928713035301	0.34424442	False
Cluster	superficial_epidermis_778	b3gnt2l	78	157	4.742709636688232	1.0669106939908139e-40	3	0.6	['Farnsworth2020', 'Lange2023', 'Sur2023']	62	254	0.4894014000892639	0.052666666607062	9.137914297526573	130	False	1.873468872101768	-0.080724634	False
Cluster	superficial_epidermis_778	capn8	140	212	4.038804531097412	9.35578540112886e-21	3	0.6	['Farnsworth2020', 'Lange2023', 'Sur2023']	99	279	0.4415562450885772	0.0646666685740153	6.7394350086414985	120	False	1.7921387330683898	0.38446912	False
Cluster	superficial_epidermis_778	tjp3	155	187	3.795971393585205	6.81211828569234e-37	3	0.6	['Farnsworth2020', 'Lange2023', 'Sur2023']	154	245	0.5075065096219381	0.0926666657129923	5.428895175793622	210	False	2.546060325136936	-0.18231039	False
Cluster	superficial_epidermis_778	mir205	75	165	4.854870319366455	3.8859103239942e-33	3	0.6	['Farnsworth2020', 'Lange2023', 'Sur2023']	46	258	0.4832200606664021	0.0466666668653488	10.158462768841195	96	False	1.649732764524375	0.11613008	False
Cluster	superficial_epidermis_778	wnt9b	50	150	5.392060279846191	5.214143599919938e-36	3	0.6	['Farnsworth2020', 'Kukreja2024', 'Sur2023']	12	294	0.3943829834461212	0.018000000466903	20.80963019631797	74	False	1.503627979247559	0.25634572	False
Cluster	superficial_epidermis_778	sh3gl1a	128	182	3.963721752166748	2.174536249999938e-36	3	0.6	['Farnsworth2020', 'Lange2023', 'Sur2023']	107	257	0.4840129216512044	0.0673333331942558	7.097750087390367	172	False	2.190062787476517	-0.42748666	False
Cluster	superficial_epidermis_778	pdcd6	175	186	3.603408098220825	3.364710034026785e-43	3	0.6	['Farnsworth2020', 'Kukreja2024', 'Sur2023']	201	227	0.5348009268442789	0.1313333312670389	4.048873565821991	178	False	3.017538423389124	0.0328693	False
Cluster	superficial_epidermis_778	ckap4	185	199	3.385068655014038	2.8385676235873873e-41	3	0.6	['Farnsworth2020', 'Kukreja2024', 'Sur2023']	227	172	0.6372459133466085	0.1739999999602635	3.647119505665897	224	False	4.2745676992459805	1.0930623	False
Cluster	superficial_epidermis_778	nfatc3a	178	252	2.905886650085449	2.3079660768881198e-12	3	0.6	['Farnsworth2020', 'Lange2023', 'Sur2023']	148	280	0.4375920295715332	0.0900000023345152	4.819692509009752	92	False	2.089848769514948	-0.3835658	False
Cluster	superficial_epidermis_778	krt222	103	229	3.8657188415527344	1.2147234608906113e-15	3	0.6	['Farnsworth2020', 'Kukreja2024', 'Sur2023']	23	296	0.3834937314192454	0.0226666672776142	16.246213584239158	100	False	1.5224524021736054	-0.3196687	False
Cluster	superficial_epidermis_778	acsl1b	171	240	2.899171829223633	2.159561386165606e-21	3	0.6	['Farnsworth2020', 'Kukreja2024', 'Sur2023']	138	274	0.4522096415360768	0.084666666885217	5.2903849071579145	101	False	2.7515795680267217	-0.3041752	False
Cluster	superficial_epidermis_778	nupr1b	179	190	3.697289943695069	5.004309966028526e-38	3	0.6	['Farnsworth2020', 'Lange2023', 'Sur2023']	214	212	0.5658398469289144	0.1619999979933103	3.4775451159955115	130	False	2.9579911748330203	0.71513975	True
Cluster	superficial_epidermis_778	tmem263	209	256	2.155142068862915	3.575134979786099e-15	3	0.6	['Farnsworth2020', 'Kukreja2024', 'Sur2023']	246	218	0.5516189932823181	0.1893333295981089	2.903427342174803	171	False	3.482538151095557	-0.08320089	False
Cluster	superficial_epidermis_778	si:ch1073-392o20.2	169	243	2.8391458988189697	6.537577638205852e-20	3	0.6	['Farnsworth2020', 'Kukreja2024', 'Sur2023']	133	271	0.4605429669221242	0.0786666671435038	5.79342632836322	140	False	2.794357927654741	-0.31887373	False
Cluster	superficial_epidermis_778	pvrl2l	168	209	3.565183401107788	2.0491358611333705e-29	3	0.6	['Farnsworth2020', 'Lange2023', 'Sur2023']	161	242	0.5172641277313232	0.1080000015596548	4.754716700143176	140	False	2.4672098823091626	-0.096007444	False
Cluster	superficial_epidermis_778	src	161	255	2.642775058746338	2.863094563360284e-13	3	0.6	['Farnsworth2020', 'Kukreja2024', 'Sur2023']	101	285	0.4293937732776006	0.06400000055631	6.621442609138858	116	False	2.5344572256711326	-0.095640056	False
Cluster	superficial_epidermis_778	mmp28	47	147	5.710220813751221	3.3930133254464297e-34	3	0.6	['Farnsworth2020', 'Lange2023', 'Sur2023']	7	284	0.4296947518984477	0.0199999995529651	20.50927433651465	49	False	1.0995429105335437	-0.47045407	False
Cluster	superficial_epidermis_778	bmp5	105	202	3.839670658111572	6.653576445367738e-27	3	0.6	['Farnsworth2020', 'Kukreja2024', 'Sur2023']	54	276	0.4485219120979309	0.0459999988476435	9.564296236583182	106	False	2.3082005178864327	0.90621495	True
Cluster	superficial_epidermis_778	ak5l	97	195	4.064395427703857	7.416861132866327e-26	3	0.6	['Farnsworth2020', 'Kukreja2024', 'Sur2023']	50	292	0.4073289533456166	0.0393333329508701	10.123858443412049	108	False	1.874266241533957	-0.0009494195	False
Cluster	superficial_epidermis_778	ddr2l	148	203	3.677533864974976	5.0803757580365326e-30	3	0.6	['Farnsworth2020', 'Lange2023', 'Sur2023']	127	250	0.4955657521883647	0.0913333358863989	5.377968286549373	77	False	2.290381357842743	-0.4935947	False
Cluster	superficial_epidermis_778	rgcc	210	244	2.628300428390503	6.098073757297096e-23	3	0.6	['Farnsworth2020', 'Lange2023', 'Sur2023']	264	173	0.6339279611905416	0.2346666703621546	2.694178010894933	256	False	4.187914907672477	0.945132	False
Cluster	superficial_epidermis_778	glrx	202	214	3.0925207138061523	6.967025811412024e-39	3	0.6	['Farnsworth2020', 'Kukreja2024', 'Sur2023']	263	162	0.6498905618985494	0.2533333351214726	2.5592027155531	213	False	3.9729784449974384	-0.16790205	False
Cluster	superficial_epidermis_778	si:dkey-85k7.7	166	236	3.1606595516204834	5.657663717264284e-21	3	0.6	['Farnsworth2020', 'Lange2023', 'Sur2023']	129	260	0.4783667425314585	0.084666666885217	5.595720715663561	107	False	2.657191750715705	0.5844314	True
Cluster	superficial_epidermis_778	BNC1	150	241	3.393096685409546	2.2099636536290982e-14	3	0.6	['Farnsworth2020', 'Lange2023', 'Sur2023']	93	287	0.4190650135278702	0.0620000014702479	6.667698471820644	90	False	1.835775300678156	0.21339478	False
Cluster	superficial_epidermis_778	cald1a	190	249	2.5834877490997314	1.3225844632042806e-19	3	0.6	['Farnsworth2020', 'Kukreja2024', 'Sur2023']	192	269	0.4667760928471883	0.109333336353302	4.239662356890098	184	False	3.1908425145705195	0.39776412	False
Cluster	superficial_epidermis_778	plcd1b	164	219	3.335693359375	4.305379039560088e-28	3	0.6	['Farnsworth2020', 'Kukreja2024', 'Sur2023']	143	273	0.4543428122997284	0.0733333316942056	6.125688192921711	212	False	2.78133772932275	-0.070338614	False
Cluster	superficial_epidermis_778	gdpd2	65	171	4.6035475730896	1.9457718462974582e-32	3	0.6	['Farnsworth2020', 'Kukreja2024', 'Sur2023']	25	275	0.4494243562221527	0.0313333347439765	13.930649584669354	87	False	1.7461690843759872	-0.18778546	False
Cluster	superficial_epidermis_778	ret	49	151	5.515356540679932	6.683905217016894e-34	3	0.6	['Farnsworth2020', 'Kukreja2024', 'Sur2023']	8	281	0.434523602326711	0.0240000002086162	17.420943947696756	38	False	1.5317734712832998	0.8133977	True
Cluster	superficial_epidermis_778	tnn	142	218	3.78541898727417	8.67105678179654e-21	3	0.6	['Farnsworth2020', 'Kukreja2024', 'Sur2023']	98	291	0.4083483219146728	0.0606666679183642	6.638080761175192	101	False	3.32203804355362	1.763048	False
Cluster	superficial_epidermis_778	creb3l2	195	234	2.9847753047943115	2.235894396730348e-24	3	0.6	['Farnsworth2020', 'Lange2023', 'Sur2023']	216	230	0.5329114198684692	0.1546666671832402	3.429837803619093	134	False	2.8931543173499854	-0.15305161	False
Cluster	superficial_epidermis_778	cst14b.1	197	237	2.8359665870666504	7.810712007855429e-26	3	0.6	['Farnsworth2020', 'Kukreja2024', 'Sur2023']	224	210	0.569159617026647	0.161333329975605	3.512276974250013	188	False	4.218925577742601	1.2929641	False
Cluster	superficial_epidermis_778	cyb5r3	174	250	2.7339913845062256	2.675532967561811e-16	3	0.6	['Farnsworth2020', 'Kukreja2024', 'Sur2023']	135	277	0.4446842968463897	0.0806666687130928	5.457358600142553	110	False	2.516300078503352	-0.52725106	False
Cluster	superficial_epidermis_778	zgc:63587	204	258	1.9308295249938965	2.4504193586892044e-11	3	0.6	['Farnsworth2020', 'Lange2023', 'Sur2023']	228	251	0.493997057278951	0.1606666694084803	3.061837415777093	103	False	3.048043930532969	-0.5485627	False
Cluster	superficial_epidermis_778	nt5c2b	208	253	2.442274332046509	1.2808830709316737e-17	3	0.6	['Farnsworth2020', 'Lange2023', 'Sur2023']	245	225	0.5411796172459921	0.1966666678587595	2.742898552999337	113	False	3.150053655957238	-0.011304283	False
Cluster	superficial_epidermis_778	adam10a	211	257	2.006455659866333	6.177483013607876e-15	3	0.6	['Farnsworth2020', 'Kukreja2024', 'Sur2023']	253	174	0.6293592949708303	0.2200000037749608	2.8523044534094693	177	False	3.865077520748622	-0.2663883	False
Cluster	superficial_epidermis_778	CDCP1	124	205	3.972789764404297	5.450568327080572e-24	3	0.6	['Farnsworth2020', 'Lange2023', 'Sur2023']	80	283	0.4308273990948995	0.0533333321412404	7.947743716000275	129	False	1.7030345484019087	-0.68168026	False
Cluster	superficial_epidermis_778	foxa1	113	234	3.679257392883301	1.7377960106340364e-14	3	0.6	['Farnsworth2020', 'Kukreja2024', 'Sur2023']	32	295	0.3942000965277354	0.0340000006059805	11.29143113386708	63	False	2.07345771987306	1.202054	True
Cluster	superficial_epidermis_778	sema4e	135	225	3.8222622871398926	2.207299770307176e-17	3	0.6	['Farnsworth2020', 'Lange2023', 'Sur2023']	78	290	0.4114594062169392	0.0553333337108294	7.3217645583373105	92	False	1.5596392739022484	-0.27018985	False
Cluster	superficial_epidermis_778	COLGALT1	196	259	1.932926893234253	5.790073523705735e-11	3	0.6	['Farnsworth2020', 'Kukreja2024', 'Sur2023']	196	265	0.4698402086893717	0.118666668732961	3.934597776261849	144	False	3.163288250346575	-0.18216527	False
Cluster	superficial_epidermis_778	adh8b	199	246	2.585934400558472	3.7132156987286575e-22	3	0.6	['Farnsworth2020', 'Kukreja2024', 'Sur2023']	218	207	0.5718279778957367	0.1586666678388913	3.5876491045315606	184	False	3.6478065047955335	0.18261267	False
Cluster	superficial_epidermis_778	zbtb10	182	239	2.778927564620972	6.13629038530704e-25	3	0.6	['Farnsworth2020', 'Kukreja2024', 'Sur2023']	182	241	0.5172992746035258	0.1133333320418993	4.533229858232298	199	False	3.4968068272095527	0.09165438	False
Cluster	superficial_epidermis_778	tmem45b	135	232	3.389183521270752	2.176423214212035e-20	3	0.6	['Farnsworth2020', 'Kukreja2024', 'Sur2023']	71	293	0.3947397669156392	0.0466666674862305	8.302232729610404	118	False	2.126482469728932	0.43891236	False
Cluster	superficial_epidermis_778	sox4b	175	228	3.359199285507202	1.7011706058489166e-22	3	0.6	['Farnsworth2020', 'Lange2023', 'Sur2023']	159	270	0.4606807132562001	0.10266666735212	4.453511673988991	76	False	2.6709841499751823	0.67311484	True
Cluster	superficial_epidermis_778	CT573383.1	76	200	5.392375946044922	2.1276674640798947e-14	3	0.6	['Farnsworth2020', 'Lange2023', 'Sur2023']	15	297	0.3519311398267746	0.0266666679332653	12.756546638651177	24	False	1.926781322314016	2.5874946	True
Cluster	superficial_epidermis_778	tpd52	149	230	3.33734130859375	1.6959441208915772e-22	3	0.6	['Farnsworth2020', 'Kukreja2024', 'Sur2023']	102	289	0.4174057145913442	0.0600000011424223	6.859109946808912	140	False	2.389163301546449	-0.10415967	False
Cluster	superficial_epidermis_778	slc25a24	206	251	2.517827033996582	1.4223760864957316e-17	3	0.6	['Farnsworth2020', 'Lange2023', 'Sur2023']	238	255	0.4874108036359151	0.1600000038743019	3.033607402998784	158	False	3.069327285666548	-0.28730097	False
Cluster	superficial_epidermis_787	cyt1l	105	3	11.153573989868164	3.432398457484819e-234	2	0.8	['Kukreja2024', 'Lange2023', 'Spanjaard2018', 'Sur2023']	254	4	0.9874999970197678	0.2959999963641166	3.32828285899332	180	False	6.220409125410748	3.3310053	False
Cluster	superficial_epidermis_787	krt17	58	5	11.51026725769043	1.870648293552126e-221	1	1.0	['Farnsworth2020', 'Kukreja2024', 'Lange2023', 'Spanjaard2018', 'Sur2023']	171	15	0.94930602312088	0.150399998575449	6.276790172143248	195	False	4.731954451973588	3.447036	False
Cluster	superficial_epidermis_787	wu:fb18f06	88	4	10.59536075592041	9.698896806277968e-238	1	1.0	['Farnsworth2020', 'Kukreja2024', 'Lange2023', 'Spanjaard2018', 'Sur2023']	226	3	0.9899999976158144	0.2251999989151954	4.381078701894024	214	False	5.567763132163132	2.2631164	False
Cluster	superficial_epidermis_787	anxa1c	40	9	10.099261283874512	2.8150791286892192e-207	2	0.8	['Farnsworth2020', 'Kukreja2024', 'Lange2023', 'Sur2023']	134	29	0.9197986721992492	0.121500002220273	7.516723718449555	141	False	4.351774863141421	2.8090374	False
Cluster	superficial_epidermis_787	krt5	94	6	10.458497047424316	1.935779532334588e-228	2	0.8	['Farnsworth2020', 'Kukreja2024', 'Lange2023', 'Sur2023']	233	1	0.9983713328838348	0.2505000010132789	3.973643454701493	206	False	5.700780620215662	3.7983842	False
Cluster	superficial_epidermis_787	icn2	60	2	11.815878868103027	1.2172936292981902e-226	1	1.0	['Farnsworth2020', 'Kukreja2024', 'Lange2023', 'Spanjaard2018', 'Sur2023']	176	37	0.8990780234336853	0.1716000042855739	5.2148204002618	136	False	4.848696623362008	2.3422914	False
Cluster	superficial_epidermis_787	si:ch211-195b11.3	63	1	11.483134269714355	1.1208953446632695e-235	1	1.0	['Farnsworth2020', 'Kukreja2024', 'Lange2023', 'Spanjaard2018', 'Sur2023']	186	8	0.9600000023841858	0.1892000049352646	5.052576116973637	145	False	5.166688261168371	2.715891	False
Cluster	superficial_epidermis_787	zgc:193505	25	5	10.904770851135254	3.329542878103333e-232	1	1.0	['Farnsworth2020', 'Kukreja2024', 'Lange2023', 'Spanjaard2018', 'Sur2023']	105	10	0.958883500099182	0.1015999995172023	9.355589713606614	125	False	4.629072451145887	3.5607767	False
Cluster	superficial_epidermis_787	cldne	16	11	9.7438383102417	3.631781593967322e-220	1	1.0	['Farnsworth2020', 'Kukreja2024', 'Lange2023', 'Spanjaard2018', 'Sur2023']	79	12	0.955972695350647	0.0819999985396862	11.529791713105553	119	False	4.101943799598551	3.4114168	False
Cluster	superficial_epidermis_787	lye	29	8	9.866706848144531	8.990042165980143e-222	1	1.0	['Farnsworth2020', 'Kukreja2024', 'Lange2023', 'Spanjaard2018', 'Sur2023']	114	25	0.9240527272224426	0.0907999977469444	10.07682734124286	178	False	4.595075935176678	3.572952	False
Cluster	superficial_epidermis_787	mid1ip1a	42	18	8.66012191772461	7.973695749819705e-191	2	0.8	['Farnsworth2020', 'Lange2023', 'Spanjaard2018', 'Sur2023']	127	7	0.9637362211942672	0.1070000007748603	8.932742724746657	174	False	3.383441601718032	1.8361079	False
Cluster	superficial_epidermis_787	abcb5	11	12	9.27774429321289	4.442932037287179e-205	2	0.8	['Farnsworth2020', 'Lange2023', 'Spanjaard2018', 'Sur2023']	70	9	0.9589463919401168	0.0759999994188547	12.466836353054028	139	False	2.893300448193898	1.0481181	True
Cluster	superficial_epidermis_787	zgc:175088	109	23	8.049481391906738	7.735574848178253e-202	1	1.0	['Farnsworth2020', 'Kukreja2024', 'Lange2023', 'Spanjaard2018', 'Sur2023']	242	16	0.9452280163764952	0.2300000041723251	4.096225105132954	257	False	4.79116603290135	1.2964194	False
Cluster	superficial_epidermis_787	si:ch211-157c3.4	7	15	9.099919319152832	5.915517202940809e-193	2	0.8	['Farnsworth2020', 'Kukreja2024', 'Lange2023', 'Sur2023']	53	14	0.9539122581481934	0.0720000006258487	13.080989725499617	115	False	3.729044620490712	2.736704	False
Cluster	superficial_epidermis_787	agr1	19	7	10.236883163452148	8.841597450151341e-214	2	0.8	['Farnsworth2020', 'Kukreja2024', 'Lange2023', 'Sur2023']	90	45	0.8827305436134338	0.0809999990742653	10.777201873051986	112	False	3.8937838956644826	2.7339845	False
Cluster	superficial_epidermis_787	znf185	9	25	8.349189758300781	2.1721289764783174e-181	1	1.0	['Farnsworth2020', 'Kukreja2024', 'Lange2023', 'Spanjaard2018', 'Sur2023']	48	42	0.8858532547950745	0.061999998986721	14.07703601681014	129	False	3.033857056332528	1.7614634	False
Cluster	superficial_epidermis_787	cst14b.1	97	24	8.115273475646973	5.915541381666928e-192	2	0.8	['Farnsworth2020', 'Kukreja2024', 'Lange2023', 'Sur2023']	222	35	0.9033942073583604	0.2084999959915876	4.316917540154396	188	False	4.218925577742601	1.2929641	False
Cluster	superficial_epidermis_787	si:ch211-125o16.4	1	13	9.240803718566896	2.4435254200003856e-203	2	0.8	['Farnsworth2020', 'Kukreja2024', 'Lange2023', 'Sur2023']	22	46	0.8826343715190887	0.0505000003613531	17.15794884114582	107	False	3.0525887435907886	2.1284091	False
Cluster	superficial_epidermis_787	mgst1.2	57	17	8.665831565856934	9.81876947947078e-198	3	0.6	['Farnsworth2020', 'Lange2023', 'Sur2023']	158	13	0.9542587796847024	0.1460000028212865	6.498358920754898	179	False	3.1511820406923934	0.9742637	False
Cluster	superficial_epidermis_787	scel	12	16	9.140719413757324	1.14146393438694e-188	2	0.8	['Farnsworth2020', 'Lange2023', 'Spanjaard2018', 'Sur2023']	67	21	0.929420068860054	0.0769999995827674	11.928462485089698	104	False	2.8442278129705816	0.83286595	True
Cluster	superficial_epidermis_787	si:dkey-222n6.2	4	21	8.812196731567383	4.418251302353868e-181	3	0.6	['Farnsworth2020', 'Lange2023', 'Sur2023']	38	32	0.9104898770650228	0.0620000014702479	14.468092949100628	109	False	2.644768062613572	1.1940724	True
Cluster	superficial_epidermis_787	anxa1a	79	14	9.11839485168457	1.116382361497834e-196	2	0.8	['Farnsworth2020', 'Kukreja2024', 'Lange2023', 'Sur2023']	201	38	0.8910752683877945	0.1645000018179416	5.390182831352004	215	False	4.220915350267439	1.8133721	False
Cluster	superficial_epidermis_787	ppl	41	27	8.268150329589844	5.813917283820808e-172	2	0.8	['Farnsworth2020', 'Kukreja2024', 'Lange2023', 'Sur2023']	117	36	0.8992263823747635	0.0900000017136335	9.89259742222502	180	False	3.824843077213104	2.6316314	False
Cluster	superficial_epidermis_787	ckap4	103	31	7.595957279205322	2.675820883715045e-190	1	1.0	['Farnsworth2020', 'Kukreja2024', 'Lange2023', 'Spanjaard2018', 'Sur2023']	223	34	0.9074448585510254	0.1944000005722045	4.649154840792005	224	False	4.2745676992459805	1.0930623	False
Cluster	superficial_epidermis_787	cd9b	98	34	7.409029960632324	7.984254103655186e-176	2	0.8	['Farnsworth2020', 'Lange2023', 'Spanjaard2018', 'Sur2023']	213	6	0.969817727804184	0.1785000022500753	5.408455240305027	277	False	4.380952960996148	1.0679858	False
Cluster	superficial_epidermis_787	dhrs13a.2	23	28	8.439704895019531	1.2194709667798956e-165	2	0.8	['Farnsworth2020', 'Lange2023', 'Spanjaard2018', 'Sur2023']	78	47	0.8810690939426422	0.0750000001862645	11.606172260274002	122	False	2.7075040825763024	0.5814335	True
Cluster	superficial_epidermis_787	cldnb	68	25	8.26904296875	1.5291813101684265e-181	2	0.8	['Farnsworth2020', 'Lange2023', 'Spanjaard2018', 'Sur2023']	172	11	0.957931950688362	0.1554999984800815	6.127360766782433	186	False	4.164381995518984	2.0031428	False
Cluster	superficial_epidermis_787	tmem176l.4	27	22	8.474998474121094	8.432018162058939e-183	2	0.8	['Farnsworth2020', 'Lange2023', 'Spanjaard2018', 'Sur2023']	96	28	0.9203788191080092	0.0845000008121132	10.776360355045426	124	False	2.539597531173888	0.8034185	True
Cluster	superficial_epidermis_787	hrc	39	33	7.893687725067139	1.6335314833055355e-160	2	0.8	['Farnsworth2020', 'Lange2023', 'Spanjaard2018', 'Sur2023']	109	22	0.9293138086795808	0.1015000008046627	9.076232208549026	133	False	2.798813158097275	0.6216083	True
Cluster	superficial_epidermis_787	stard14	26	32	8.066055297851562	7.787931990519364e-160	2	0.8	['Farnsworth2020', 'Lange2023', 'Spanjaard2018', 'Sur2023']	80	23	0.9260564744472504	0.078499998897314	11.661087890638589	127	False	2.8376433400007555	1.1207712	True
Cluster	superficial_epidermis_787	aldob	151	55	6.144364356994629	7.436049555392945e-173	3	0.6	['Farnsworth2020', 'Spanjaard2018', 'Sur2023']	283	2	0.9945711096127828	0.4146666725476582	2.3951189146602454	256	False	5.678035344484765	0.90613407	False
Cluster	superficial_epidermis_787	pnp5a	82	36	7.531216621398926	1.5512426516179127e-162	3	0.6	['Farnsworth2020', 'Lange2023', 'Sur2023']	182	31	0.912352442741394	0.1653333355983098	5.491096775375885	171	False	3.4342829991884045	0.44027227	False
Cluster	superficial_epidermis_787	si:ch211-105c13.3	50	30	8.162646293640137	7.146928440076638e-167	2	0.8	['Farnsworth2020', 'Lange2023', 'Spanjaard2018', 'Sur2023']	129	27	0.9204307943582536	0.1044999994337558	8.733941225628401	166	False	2.8231590604633228	1.3387624	True
Cluster	superficial_epidermis_787	zgc:111983	3	24	9.009228706359863	2.6952492910109493e-167	2	0.8	['Farnsworth2020', 'Lange2023', 'Spanjaard2018', 'Sur2023']	34	24	0.9255067855119704	0.0639999993145465	14.253950696652147	95	False	2.306315924887876	1.124023	True
Cluster	superficial_epidermis_787	zgc:163030	51	41	7.409680843353271	5.628600891362275e-152	2	0.8	['Farnsworth2020', 'Lange2023', 'Spanjaard2018', 'Sur2023']	125	66	0.8397228121757507	0.1060000006109476	7.857222498835509	124	False	3.472283155081	0.63509023	False
Cluster	superficial_epidermis_787	pycard	62	20	8.488715171813965	1.4273206146829958e-187	2	0.8	['Farnsworth2020', 'Kukreja2024', 'Lange2023', 'Sur2023']	160	59	0.8504864424467087	0.1229999996721744	6.866826166917981	203	False	3.150948571792574	0.60512155	False
Cluster	superficial_epidermis_787	wu:fa03e10	37	17	9.96037769317627	2.166304563208673e-176	2	0.8	['Farnsworth2020', 'Lange2023', 'Spanjaard2018', 'Sur2023']	122	33	0.9098456352949142	0.1064999997615814	8.47298267269796	142	False	2.791607022544636	0.8153633	True
Cluster	superficial_epidermis_787	icn	111	10	10.1060209274292	3.533768404473972e-204	3	0.6	['Farnsworth2020', 'Kukreja2024', 'Sur2023']	258	44	0.8833333253860474	0.2706666688124339	3.255214668961157	187	False	5.723463367166468	2.880914	False
Cluster	superficial_epidermis_787	anxa1b	19	34	8.159317016601562	5.628600891362275e-152	2	0.8	['Farnsworth2020', 'Kukreja2024', 'Lange2023', 'Sur2023']	63	94	0.7754422426223755	0.061999998986721	12.324480239849397	113	False	3.1702420557899296	1.9158969	False
Cluster	superficial_epidermis_787	si:ch73-52f15.5	2	28	8.450639724731445	2.920048702858662e-165	2	0.8	['Farnsworth2020', 'Lange2023', 'Spanjaard2018', 'Sur2023']	22	53	0.8586944490671158	0.0515000009909272	16.375132054105748	95	False	2.2337988853464714	0.24083877	False
Cluster	superficial_epidermis_787	spint2	85	46	7.079934120178223	1.2504742784764697e-155	2	0.8	['Farnsworth2020', 'Lange2023', 'Spanjaard2018', 'Sur2023']	177	26	0.923888236284256	0.1299999989569187	7.060215600371257	273	False	3.744878302198933	0.7887759	False
Cluster	superficial_epidermis_787	anxa2a	73	35	7.829449653625488	3.473038545298621e-159	2	0.8	['Farnsworth2020', 'Lange2023', 'Spanjaard2018', 'Sur2023']	169	27	0.9204307943582536	0.141499999910593	6.4661810170973695	201	False	3.344067526136396	1.2839386	False
Cluster	superficial_epidermis_787	cfl1l	126	26	8.078387260437012	1.3902447499674538e-184	1	1.0	['Farnsworth2020', 'Kukreja2024', 'Lange2023', 'Spanjaard2018', 'Sur2023']	266	19	0.9394245505332948	0.2644000023603439	3.5434232937814505	336	False	5.910300315689003	1.4574463	False
Cluster	superficial_epidermis_787	s100w	24	36	7.919795513153076	1.576019846908346e-146	3	0.6	['Farnsworth2020', 'Lange2023', 'Sur2023']	72	60	0.849014143149058	0.0693333322803179	12.085509325241022	124	False	2.457540387116081	0.80924284	True
Cluster	superficial_epidermis_787	s100a10b	118	29	8.212907791137695	5.994676403384896e-170	2	0.8	['Farnsworth2020', 'Lange2023', 'Spanjaard2018', 'Sur2023']	250	5	0.9816515296697615	0.265999998897314	3.6803428229514	217	False	4.706845680115225	1.5492108	False
Cluster	superficial_epidermis_787	fuca1.1	116	50	6.737758159637451	4.618854665653167e-148	3	0.6	['Farnsworth2020', 'Lange2023', 'Sur2023']	226	48	0.8766500353813171	0.2066666632890701	4.226244219851678	197	False	3.7368508871607182	0.43580458	False
Cluster	superficial_epidermis_787	prr13	130	59	6.362588882446289	3.598389698485372e-145	3	0.6	['Farnsworth2020', 'Lange2023', 'Sur2023']	239	30	0.9131968021392822	0.217999999721845	4.174414626942541	259	False	3.5553174559238183	-0.037350014	False
Cluster	superficial_epidermis_787	soul2	15	41	7.736948013305664	5.264242121425912e-145	2	0.8	['Farnsworth2020', 'Lange2023', 'Spanjaard2018', 'Sur2023']	48	50	0.8685907572507858	0.0655000023543834	13.076552277647629	107	False	2.2403290317506848	0.79886234	True
Cluster	superficial_epidermis_787	si:dkey-184p9.7	32	40	7.830566883087158	2.545050521358627e-143	3	0.6	['Farnsworth2020', 'Lange2023', 'Sur2023']	88	91	0.7796001036961874	0.0726666661600271	10.596381571014469	105	False	2.4273131285740543	0.97110003	True
Cluster	superficial_epidermis_787	cast	143	64	6.233363628387451	1.5034888885262812e-141	2	0.8	['Farnsworth2020', 'Kukreja2024', 'Lange2023', 'Sur2023']	260	56	0.8541123867034912	0.2454999983310699	3.469015791046799	225	False	4.256310478029855	0.7611566	False
Cluster	superficial_epidermis_787	epcam	120	37	7.408236980438232	1.154834222169748e-162	1	1.0	['Farnsworth2020', 'Kukreja2024', 'Lange2023', 'Spanjaard2018', 'Sur2023']	244	20	0.933671772480011	0.2199999988079071	4.22928406118421	317	False	5.410524488295745	1.5724728	False
Cluster	superficial_epidermis_787	s100v1	55	45	7.260188579559326	4.225571855678225e-145	2	0.8	['Farnsworth2020', 'Kukreja2024', 'Lange2023', 'Sur2023']	127	82	0.8053940981626511	0.0870000002905726	9.163569267045096	187	False	3.227954127481686	1.1729739	False
Cluster	superficial_epidermis_787	evpla	27	49	7.389096260070801	1.2559114349338108e-129	2	0.8	['Farnsworth2020', 'Kukreja2024', 'Lange2023', 'Sur2023']	69	77	0.809588760137558	0.0655000014230609	12.18930440287873	124	False	3.177141918371936	2.1863592	False
Cluster	superficial_epidermis_787	si:ch211-166a6.5	112	67	6.315480709075928	1.4439466147573981e-131	2	0.8	['Farnsworth2020', 'Kukreja2024', 'Lange2023', 'Sur2023']	202	67	0.8393062502145767	0.1564999986439943	5.335277825074563	212	False	3.592671821814629	0.5695511	False
Cluster	superficial_epidermis_787	nqo1	56	42	7.324788570404053	7.28312664708602e-156	3	0.6	['Farnsworth2020', 'Lange2023', 'Sur2023']	132	41	0.8863359689712524	0.1173333326975504	7.498613862580925	135	False	3.183788278900523	1.4236687	False
Cluster	superficial_epidermis_787	capn9	21	51	7.241392612457275	4.6794171303023155e-127	2	0.8	['Farnsworth2020', 'Kukreja2024', 'Lange2023', 'Sur2023']	50	83	0.8016265034675598	0.0579999992623925	13.60383921189582	120	False	3.120152801724172	2.049322	False
Cluster	superficial_epidermis_787	apodb	10	43	7.769593238830566	3.912194195266336e-140	3	0.6	['Farnsworth2020', 'Lange2023', 'Sur2023']	37	52	0.8649311661720276	0.0600000011424223	14.195592622207627	102	False	2.101368987996909	0.62086296	True
Cluster	superficial_epidermis_787	si:dkey-87o1.2	46	38	7.650648593902588	5.1543460493717846e-157	3	0.6	['Farnsworth2020', 'Lange2023', 'Sur2023']	115	39	0.8866466879844666	0.1026666661103566	8.562508290172435	134	False	3.451039326445921	1.7915708	False
Cluster	superficial_epidermis_787	selenow2b	31	44	7.679765701293945	1.87177375442739e-142	3	0.6	['Farnsworth2020', 'Lange2023', 'Sur2023']	82	61	0.8476176659266154	0.0733333316942056	11.416381407706584	117	False	2.622881713209762	0.7491813	True
Cluster	superficial_epidermis_787	arhgdig	133	88	5.480418682098389	1.1902428090196636e-102	2	0.8	['Farnsworth2020', 'Kukreja2024', 'Lange2023', 'Sur2023']	216	69	0.8357842713594437	0.1675000023096799	4.966078693705585	238	False	3.9381179572006006	0.6907588	False
Cluster	superficial_epidermis_787	stx11b.1	8	39	7.823886871337891	9.084556833995696e-146	2	0.8	['Farnsworth2020', 'Lange2023', 'Spanjaard2018', 'Sur2023']	32	64	0.8424698859453201	0.0565000008791685	14.669041270413231	95	False	2.189354278739508	0.7791934	True
Cluster	superficial_epidermis_787	si:ch1073-340i21.3	87	123	5.951922416687012	9.699199041840944e-47	3	0.6	['Lange2023', 'Spanjaard2018', 'Sur2023']	104	111	0.7260513305664062	0.0813333330055077	8.830582997505632	102	False	2.231273982234581	1.3138838	True
Cluster	superficial_epidermis_787	capns1a	137	52	6.538145065307617	2.522452889390915e-157	3	0.6	['Farnsworth2020', 'Kukreja2024', 'Sur2023']	259	54	0.8551031351089478	0.2280000026027361	3.738441595540484	282	False	4.47442887123454	0.59697574	False
Cluster	superficial_epidermis_787	elovl7a	10	53	7.178796768188477	6.7532035374704586e-127	3	0.6	['Farnsworth2020', 'Lange2023', 'Sur2023']	27	62	0.8437238732973734	0.0500000019868214	16.563212556651504	108	False	2.602867081356949	1.0161822	True
Cluster	superficial_epidermis_787	zgc:153284	70	54	7.011117458343506	1.5381191629287639e-134	3	0.6	['Farnsworth2020', 'Lange2023', 'Sur2023']	145	51	0.8679638306299845	0.1153333336114883	7.469603110764559	180	False	3.1294631211980484	0.7274433	False
Cluster	superficial_epidermis_787	cldn23a	14	57	7.069183826446533	1.5303277903615605e-116	3	0.6	['Farnsworth2020', 'Lange2023', 'Sur2023']	30	75	0.8136750062306722	0.050000000745058	15.974019496649024	103	False	2.515079108963584	1.4957896	True
Cluster	superficial_epidermis_787	fbp1a	89	58	6.607475757598877	3.874294552816418e-132	3	0.6	['Farnsworth2020', 'Lange2023', 'Sur2023']	173	49	0.8748585184415182	0.139333335061868	6.241272026032752	195	False	2.580274210327957	-0.20276242	False
Cluster	superficial_epidermis_787	tcnbb	27	19	10.005120277404783	1.7499197625698928e-163	2	0.8	['Farnsworth2020', 'Lange2023', 'Spanjaard2018', 'Sur2023']	99	76	0.8136234432458878	0.089499999769032	9.001364036739389	102	False	3.28107025846886	1.3133199	False
Cluster	superficial_epidermis_787	zgc:110333	20	53	7.191097259521484	2.0848298574101675e-124	2	0.8	['Farnsworth2020', 'Lange2023', 'Spanjaard2018', 'Sur2023']	45	73	0.8196064978837967	0.0595000004395842	13.563743668122124	103	False	2.3887682057088213	1.0748316	True
Cluster	superficial_epidermis_787	si:cabz01007794.1	12	62	7.102470397949219	2.803198391073716e-104	2	0.8	['Farnsworth2020', 'Kukreja2024', 'Lange2023', 'Sur2023']	21	130	0.6853398531675339	0.0395000006537884	16.946662767604977	98	False	2.754369805529137	1.9232327	True
Cluster	superficial_epidermis_787	homer2	75	56	6.692796230316162	1.4571074079465502e-134	3	0.6	['Farnsworth2020', 'Lange2023', 'Sur2023']	150	57	0.8527190685272217	0.1240000004569689	6.829752523249896	155	False	2.917232713126513	0.035410568	False
Cluster	superficial_epidermis_787	si:dkey-204f11.64	108	80	5.891388893127441	1.1199937683244877e-103	3	0.6	['Farnsworth2020', 'Lange2023', 'Sur2023']	184	71	0.8237138191858927	0.1513333320617675	5.413876319934305	170	False	2.8440485692986264	0.36417803	False
Cluster	superficial_epidermis_787	s100v2	131	69	6.399875640869141	5.3571326562494487e-126	3	0.6	['Farnsworth2020', 'Lange2023', 'Sur2023']	230	63	0.8424994746843973	0.1899999976158142	4.416227671274894	243	False	3.352951420696923	0.5313665	False
Cluster	superficial_epidermis_787	tmsb1	125	48	7.187339782714844	3.489029126597963e-139	3	0.6	['Farnsworth2020', 'Kukreja2024', 'Sur2023']	243	17	0.943512499332428	0.2406666676203409	3.908327568021337	226	False	5.5449140172012905	2.7448797	False
Cluster	superficial_epidermis_787	si:ch211-79k12.1	11	59	6.921658992767334	8.354430782894956e-116	3	0.6	['Farnsworth2020', 'Lange2023', 'Sur2023']	23	72	0.8225166002909342	0.0466666656235853	17.27657241213574	116	False	2.039690305237249	0.3640198	False
Cluster	superficial_epidermis_787	chmp2bb	177	122	4.788861274719238	8.05070993305614e-92	3	0.6	['Farnsworth2020', 'Lange2023', 'Sur2023']	255	55	0.8544955849647522	0.2413333306709925	3.53024316793726	214	False	3.71639663757433	-0.2328662	False
Cluster	superficial_epidermis_787	pfn1	176	91	5.2469329833984375	2.9053623243977004e-121	3	0.6	['Farnsworth2020', 'Kukreja2024', 'Sur2023']	284	40	0.8866178194681803	0.3746666709582011	2.36278032651702	274	False	6.610073793889281	2.5836818	False
Cluster	superficial_epidermis_787	elovl7b	48	71	6.5657734870910645	7.872897793873065e-100	2	0.8	['Farnsworth2020', 'Lange2023', 'Spanjaard2018', 'Sur2023']	85	121	0.7141835391521454	0.0609999992884695	11.5352185058033	126	False	2.756838950615245	1.5607646	True
Cluster	superficial_epidermis_787	pkp3a	76	66	6.532787799835205	7.284800192055988e-121	3	0.6	['Farnsworth2020', 'Lange2023', 'Sur2023']	144	74	0.8186799883842468	0.105333333214124	7.708589241095758	191	False	2.781213215986626	0.6090466	True
Cluster	superficial_epidermis_787	ch25hl1.1	8	47	7.685375213623047	9.04643699965765e-129	2	0.8	['Farnsworth2020', 'Lange2023', 'Spanjaard2018', 'Sur2023']	24	120	0.7163072675466537	0.0445000007748603	15.764994622658987	90	False	1.90192629840136	0.8053155	True
Cluster	superficial_epidermis_787	cx30.3	28	78	6.467675685882568	4.87265828150551e-89	3	0.6	['Farnsworth2020', 'Lange2023', 'Sur2023']	42	105	0.7408737142880758	0.0519999985893567	13.99761762327775	106	False	2.176549035188362	1.0680445	True
Cluster	superficial_epidermis_787	si:dkeyp-51b9.3	5	49	7.733569145202637	7.972305515215469e-121	3	0.6	['Farnsworth2020', 'Lange2023', 'Sur2023']	12	96	0.7728001674016317	0.0426666686932245	17.720613698239276	92	False	1.6468214851102574	0.2090948	False
Cluster	superficial_epidermis_787	cav1	104	76	6.11935567855835	4.095272118688628e-104	3	0.6	['Farnsworth2020', 'Lange2023', 'Sur2023']	179	79	0.8082189957300822	0.1306666682163874	6.1459669838396165	199	False	3.04353500418963	0.96321666	False
Cluster	superficial_epidermis_787	si:dkey-247k7.2	6	33	8.843441009521484	8.361010238158318e-141	3	0.6	['Farnsworth2020', 'Lange2023', 'Sur2023']	34	86	0.7972647746404012	0.0540000001589457	14.513904951517786	103	False	2.178903662019545	1.2536393	True
Cluster	superficial_epidermis_787	si:ch73-204p21.2	29	61	6.868026256561279	7.144098830377245e-113	3	0.6	['Farnsworth2020', 'Lange2023', 'Sur2023']	61	95	0.7745766441027323	0.0626666670044263	12.181832041699492	103	False	2.703905461827934	1.2552303	True
Cluster	superficial_epidermis_787	CR854839.1	29	90	6.152916431427002	8.369520957587632e-77	3	0.6	['Farnsworth2020', 'Lange2023', 'Sur2023']	32	117	0.7205546895662943	0.0460000000894069	15.352227408376558	102	False	1.911789623857492	0.26594684	False
Cluster	superficial_epidermis_787	XLOC_041945	22	60	7.0377960205078125	2.580155977674231e-110	3	0.6	['Farnsworth2020', 'Lange2023', 'Sur2023']	43	101	0.7625199357668558	0.0566666660209496	13.240230248259492	95	False	2.2334754915729884	0.703054	True
Cluster	superficial_epidermis_787	si:ch211-217k17.9	24	64	6.947438716888428	9.172061300299364e-105	3	0.6	['Farnsworth2020', 'Lange2023', 'Sur2023']	44	115	0.7210103472073873	0.0540000001589457	13.127460820378792	95	False	2.5100018048782347	1.9151864	True
Cluster	superficial_epidermis_787	cavin2a	129	130	4.828559875488281	3.805378165337944e-64	3	0.6	['Farnsworth2020', 'Lange2023', 'Sur2023']	167	97	0.7700886130332947	0.1206666678190231	6.337714567643739	182	False	2.715626350065276	0.3370976	False
Cluster	superficial_epidermis_787	pof1b	96	76	6.031983375549316	6.258210956664017e-105	3	0.6	['Farnsworth2020', 'Lange2023', 'Sur2023']	165	84	0.8007300098737081	0.1213333333532015	6.553651305805166	193	False	2.786148001705002	0.16233686	False
Cluster	superficial_epidermis_787	f11r.1	171	140	4.578763961791992	2.0138078030079204e-74	3	0.6	['Farnsworth2020', 'Lange2023', 'Sur2023']	225	68	0.8380535840988159	0.1640000020464261	5.08517317389324	329	False	4.1454713220912645	0.6821163	False
Cluster	superficial_epidermis_787	rnf183	23	73	6.43632698059082	8.025172985777628e-95	3	0.6	['Farnsworth2020', 'Lange2023', 'Sur2023']	33	128	0.7023950815200806	0.0439999991406997	15.631002110040116	111	False	2.171577369983216	0.24626347	False
Cluster	superficial_epidermis_787	caspb	55	63	6.848918914794922	1.4729774258627898e-109	2	0.8	['Farnsworth2020', 'Lange2023', 'Spanjaard2018', 'Sur2023']	109	80	0.8065138012170792	0.0830000005662441	9.613259473495566	146	False	2.310463829135	0.5338831	True
Cluster	superficial_epidermis_787	foxq1a	77	70	6.737722396850586	4.760815728210678e-98	3	0.6	['Farnsworth2020', 'Lange2023', 'Sur2023']	141	133	0.6771467328071594	0.0913333321611086	7.344549546028393	158	False	2.3916975857503058	0.827705	True
Cluster	superficial_epidermis_787	tmem45b	36	69	6.6517109870910645	1.4209953332443946e-107	3	0.6	['Farnsworth2020', 'Lange2023', 'Sur2023']	65	114	0.7210525075594584	0.0573333327968915	12.378043100563852	118	False	2.126482469728932	0.43891236	False
Cluster	superficial_epidermis_787	jupa	211	192	3.857213973999024	7.191741474505284e-58	2	0.8	['Farnsworth2020', 'Kukreja2024', 'Lange2023', 'Sur2023']	275	65	0.8415898382663727	0.2855000048875808	2.940976697703704	257	False	4.255952336672154	0.07266668	False
Cluster	superficial_epidermis_787	hsd17b12a	76	95	5.593776702880859	5.760979955280191e-82	3	0.6	['Farnsworth2020', 'Lange2023', 'Sur2023']	115	106	0.739012877146403	0.0826666677991549	8.844775304340224	142	False	2.922138832772479	1.1228387	True
Cluster	superficial_epidermis_787	fut9d	13	69	7.15162467956543	7.176089496017788e-93	3	0.6	['Farnsworth2020', 'Lange2023', 'Sur2023']	16	183	0.6041646301746368	0.0346666661401589	16.96723287218735	88	False	2.290911676694149	1.5835236	True
Cluster	superficial_epidermis_787	vamp8	83	82	5.834033489227295	8.227185136611791e-97	3	0.6	['Farnsworth2020', 'Lange2023', 'Sur2023']	139	90	0.784487267335256	0.1006666670242945	7.72610424169363	178	False	2.8385274325475174	0.32713208	False
Cluster	superficial_epidermis_787	ANXA1	31	74	6.464430809020996	1.668273882774875e-93	3	0.6	['Farnsworth2020', 'Lange2023', 'Sur2023']	52	103	0.7605308691660563	0.0579999995728333	12.907302960671617	106	False	2.385383886576723	0.58666986	True
Cluster	superficial_epidermis_787	sec23b	145	109	5.1807780265808105	1.1776324902785398e-82	3	0.6	['Farnsworth2020', 'Lange2023', 'Sur2023']	217	108	0.7348840236663818	0.1873333354791005	3.9073487537103766	135	False	3.25185949653171	-0.18387131	False
Cluster	superficial_epidermis_787	sh3d21	127	144	4.7944440841674805	3.41416757666468e-57	3	0.6	['Farnsworth2020', 'Lange2023', 'Sur2023']	149	123	0.7132210731506348	0.0973333343863487	7.263265072904795	182	False	2.5069658667790184	0.031277806	False
Cluster	superficial_epidermis_787	mgll	55	83	5.951122283935547	2.33953600255696e-92	2	0.8	['Farnsworth2020', 'Kukreja2024', 'Lange2023', 'Sur2023']	89	122	0.7135984897613525	0.0609999997541308	11.525782138632048	138	False	2.733793307123713	1.5382059	True
Cluster	superficial_epidermis_787	eps8l1a	36	93	5.994022846221924	4.82981165873836e-72	3	0.6	['Farnsworth2020', 'Lange2023', 'Sur2023']	41	129	0.6910562117894491	0.0486666671931743	13.934017539323792	98	False	1.8472772134274733	-0.0011280347	False
Cluster	superficial_epidermis_787	cav2	94	96	5.5678391456604	2.577033881268453e-81	3	0.6	['Farnsworth2020', 'Lange2023', 'Sur2023']	143	127	0.709333618481954	0.0913333346446355	7.693143773219326	183	False	2.5469560581702986	0.4810413	False
Cluster	superficial_epidermis_787	ezrb	169	121	4.873513698577881	9.464075674999824e-82	3	0.6	['Farnsworth2020', 'Lange2023', 'Sur2023']	241	89	0.7915355761845907	0.2006666660308838	3.929928489338043	223	False	3.4157493345002776	0.04319837	False
Cluster	superficial_epidermis_787	gsnb	110	84	5.75995683670044	8.621318607770884e-95	3	0.6	['Farnsworth2020', 'Lange2023', 'Sur2023']	183	107	0.7384503483772278	0.1199999998013178	6.111159913978563	206	False	3.562167336847666	0.60571194	False
Cluster	superficial_epidermis_787	arhgef5	162	142	4.656268119812012	2.168156939426435e-63	3	0.6	['Farnsworth2020', 'Lange2023', 'Sur2023']	210	110	0.7266032497088114	0.1353333294391632	5.336943304340659	239	False	3.155557313139529	0.46209505	False
Cluster	superficial_epidermis_787	phlda2	162	96	5.409176826477051	1.9326799359257846e-90	2	0.8	['Farnsworth2020', 'Lange2023', 'Spanjaard2018', 'Sur2023']	256	85	0.798997238278389	0.2144999988377094	3.712284188367248	250	False	3.765765143290384	0.813206	False
Cluster	superficial_epidermis_787	myzap	91	148	5.11680793762207	5.285938524891066e-45	3	0.6	['Farnsworth2020', 'Lange2023', 'Sur2023']	86	142	0.6596380074818929	0.059333333124717	10.949801266843084	105	False	1.5431854327126944	-0.314654	False
Cluster	superficial_epidermis_787	si:ch1073-190k2.1	168	185	4.432254314422607	1.4892928137514243e-32	3	0.6	['Lange2023', 'Spanjaard2018', 'Sur2023']	175	112	0.7249520719051361	0.1046666639546553	6.87020905871187	247	False	2.557184121561041	0.87820494	True
Cluster	superficial_epidermis_787	nfe2l2a	156	98	5.401646614074707	1.796635233227038e-89	3	0.6	['Farnsworth2020', 'Lange2023', 'Sur2023']	246	102	0.7608127196629842	0.1966666678587595	3.854027226316825	235	False	2.7602626404547417	0.02724314	False
Cluster	superficial_epidermis_787	plekhf1	46	86	6.2155585289001465	3.096857569135245e-78	3	0.6	['Farnsworth2020', 'Lange2023', 'Sur2023']	67	168	0.6252928177515665	0.052000002314647	11.816845101881905	99	False	2.153525096275575	0.88059914	True
Cluster	superficial_epidermis_787	zgc:162730	163	75	5.962978363037109	3.4145886363586057e-113	3	0.6	['Farnsworth2020', 'Lange2023', 'Sur2023']	280	43	0.8850694298744202	0.3353333373864491	2.634497777591166	319	False	4.235144882274043	0.8299037	False
Cluster	superficial_epidermis_787	anxa3a	63	89	5.983651638031006	9.607394831159443e-80	3	0.6	['Farnsworth2020', 'Lange2023', 'Sur2023']	98	144	0.6579388777414957	0.06400000055631	10.137521109259865	130	False	2.151535518052876	0.14938292	False
Cluster	superficial_epidermis_787	wu:fi04e12	142	127	4.858078956604004	1.3481061437602887e-67	3	0.6	['Farnsworth2020', 'Lange2023', 'Sur2023']	194	99	0.7637275457382202	0.1333333353201548	5.6927608021914695	216	False	3.058906295266687	0.12762015	False
Cluster	superficial_epidermis_787	cebpb	149	90	5.562840938568115	1.3271593589917245e-93	3	0.6	['Farnsworth2020', 'Lange2023', 'Sur2023']	243	78	0.8082628647486368	0.1979999989271164	4.066647583475761	253	False	3.83275237288096	1.9023273	False
Cluster	superficial_epidermis_787	osbpl7	67	134	5.1855292320251465	1.5597568673846993e-49	3	0.6	['Farnsworth2020', 'Lange2023', 'Sur2023']	60	156	0.6376285155614217	0.0506666662792364	12.360552006779471	108	False	1.9819208176823344	0.031300705	False
Cluster	superficial_epidermis_787	sqstm1	138	114	5.07927942276001	1.0653061744872884e-81	3	0.6	['Farnsworth2020', 'Lange2023', 'Sur2023']	199	98	0.764674723148346	0.1606666694084803	4.736132227810849	158	False	3.0273319593554087	-0.1792981	False
Cluster	superficial_epidermis_787	evplb	54	111	5.61463737487793	1.512511617968317e-58	2	0.8	['Farnsworth2020', 'Kukreja2024', 'Lange2023', 'Sur2023']	59	153	0.6435442492365837	0.0499999998137354	12.638122580208186	119	False	2.9888544506534425	2.2279687	True
Cluster	superficial_epidermis_787	si:dkey-125i10.3	22	88	6.2964186668396	4.918568386094022e-73	3	0.6	['Farnsworth2020', 'Lange2023', 'Sur2023']	15	169	0.624164879322052	0.0353333341578642	17.206372434904566	92	False	1.5552094393907023	-0.012506962	False
Cluster	superficial_epidermis_787	si:dkey-221j11.3	20	72	6.673294544219971	2.270476124620985e-91	3	0.6	['Farnsworth2020', 'Lange2023', 'Sur2023']	26	177	0.6115473310152689	0.0373333332439263	15.979495628972533	96	False	1.9425497957611004	0.41680974	False
Cluster	superficial_epidermis_787	tmem54a	115	110	5.2408318519592285	6.535976085627172e-78	3	0.6	['Farnsworth2020', 'Lange2023', 'Sur2023']	162	136	0.6712350050608317	0.0979999999205271	6.790252581822954	200	False	2.658454461408005	-0.18445753	False
Cluster	superficial_epidermis_787	eppk1	100	120	5.283402442932129	3.75447110085496e-60	2	0.8	['Farnsworth2020', 'Kukreja2024', 'Lange2023', 'Sur2023']	130	155	0.6377590149641037	0.0775000010617077	8.137057405413081	149	False	2.8763738802034577	1.9545984	True
Cluster	superficial_epidermis_787	krtt1c19e	107	27	9.05812931060791	1.7084693962982862e-158	3	0.6	['Farnsworth2020', 'Lange2023', 'Sur2023']	236	58	0.8524418671925863	0.2406666725873947	3.5314835018633084	158	False	4.15863427561964	1.7065643	False
Cluster	superficial_epidermis_787	si:ch211-207n23.2	12	32	9.138029098510742	1.4200915624347096e-138	3	0.6	['Farnsworth2020', 'Lange2023', 'Sur2023']	51	119	0.7171212037404379	0.0560000004867712	12.598617501891104	95	False	1.925473733729632	0.45448405	False
Cluster	superficial_epidermis_787	sft2d2a	30	99	5.9573493003845215	9.077141710277054e-67	3	0.6	['Farnsworth2020', 'Lange2023', 'Sur2023']	25	174	0.6160325209299723	0.0380000000198682	15.82134668245206	92	False	1.6418582782266251	-0.070181765	False
Cluster	superficial_epidermis_787	dhrs11a	86	112	5.338159561157227	7.228580284942259e-68	3	0.6	['Farnsworth2020', 'Lange2023', 'Sur2023']	112	163	0.6340061624844869	0.0733333316942056	8.54268398861485	126	False	2.4077641624900203	-0.120650314	False
Cluster	superficial_epidermis_787	ier2b	169	77	5.79896354675293	5.582072229992551e-122	3	0.6	['Farnsworth2020', 'Lange2023', 'Sur2023']	285	18	0.9403412143389384	0.4186666707197825	2.243068797253822	272	False	4.750124475238075	0.35483816	False
Cluster	superficial_epidermis_787	lmo7a	79	101	5.572627544403076	4.649917811702656e-73	3	0.6	['Farnsworth2020', 'Lange2023', 'Sur2023']	114	125	0.7102034091949463	0.0780000003675619	9.0025747580499	152	False	2.3258402737867807	0.37378532	False
Cluster	superficial_epidermis_787	them6	108	97	5.467879772186279	7.470548159190946e-85	3	0.6	['Farnsworth2020', 'Lange2023', 'Sur2023']	167	131	0.6819374163945516	0.118666668732961	5.706997810046359	145	False	2.588326332886957	-0.25643036	False
Cluster	superficial_epidermis_787	zgc:154054	65	105	5.592888355255127	2.7613536896313586e-66	3	0.6	['Farnsworth2020', 'Lange2023', 'Sur2023']	85	152	0.6437816222508749	0.0560000004867712	11.31195818850068	116	False	2.115855384593232	0.14344834	False
Cluster	superficial_epidermis_787	cldn7b	138	128	4.795300960540772	5.8972322552006514e-71	3	0.6	['Farnsworth2020', 'Lange2023', 'Sur2023']	185	93	0.7756035327911377	0.1200000022848447	6.418210893607624	238	False	3.588862055137365	0.7196648	False
Cluster	superficial_epidermis_787	dbnla	50	81	6.164964199066162	9.255983786796481e-87	3	0.6	['Farnsworth2020', 'Lange2023', 'Sur2023']	78	138	0.6675116022427877	0.0579999983310699	11.330705443270212	109	False	2.189159342207198	0.22863315	False
Cluster	superficial_epidermis_787	si:dkey-33i11.9	38	94	6.017003059387207	5.775732678989721e-69	3	0.6	['Farnsworth2020', 'Lange2023', 'Sur2023']	47	161	0.6345161199569702	0.0446666652957598	13.916411803687756	113	False	1.371865470674942	0.098241016	False
Cluster	superficial_epidermis_787	tmem59	189	139	4.569449424743652	6.171980927415019e-78	3	0.6	['Farnsworth2020', 'Lange2023', 'Sur2023']	268	88	0.7917515436808268	0.267999991774559	2.9470318510091573	182	False	3.4248418327414485	-0.3827595	False
Cluster	superficial_epidermis_787	zgc:92242	201	169	4.097726345062256	1.3481061437602887e-67	3	0.6	['Farnsworth2020', 'Lange2023', 'Sur2023']	276	92	0.779142697652181	0.2959999988476435	2.626743099929715	182	False	4.002801119485556	-0.11485208	False
Cluster	superficial_epidermis_787	idh1	213	208	3.767324447631836	1.514374912695116e-48	2	0.8	['Farnsworth2020', 'Kukreja2024', 'Lange2023', 'Sur2023']	262	109	0.7288139313459396	0.2149999979883432	3.378768232142878	226	False	3.490512575739912	0.12733415	False
Cluster	superficial_epidermis_787	sh3gl1a	90	114	5.271604537963867	3.5679032407178022e-68	3	0.6	['Farnsworth2020', 'Lange2023', 'Sur2023']	119	151	0.6448217829068502	0.0680000012119611	9.35973581975673	172	False	2.190062787476517	-0.42748666	False
Cluster	superficial_epidermis_787	zgc:174938	84	73	6.411494731903076	2.744143803114592e-95	3	0.6	['Farnsworth2020', 'Lange2023', 'Sur2023']	149	137	0.6675976514816284	0.0973333343863487	6.799298077849453	150	False	3.1227044519288145	1.6591818	False
Cluster	superficial_epidermis_787	hsd11b1la	79	108	5.4210357666015625	5.827200403098509e-69	3	0.6	['Farnsworth2020', 'Lange2023', 'Sur2023']	107	165	0.6310341358184814	0.064666664848725	9.624885583491809	135	False	1.932941332176336	-0.3841175	False
Cluster	superficial_epidermis_787	tmem238a	170	154	4.544595241546631	1.509590861546544e-59	3	0.6	['Farnsworth2020', 'Lange2023', 'Sur2023']	209	149	0.6481668949127197	0.123999997973442	5.193335243498515	221	False	2.789610619328361	-0.3003473	False
Cluster	superficial_epidermis_787	adipor2	180	130	4.675424098968506	4.4563150830455465e-79	3	0.6	['Farnsworth2020', 'Lange2023', 'Sur2023']	252	100	0.7636057138442993	0.2306666672229766	3.3004563108268594	170	False	3.5522302852724112	0.16316456	False
Cluster	superficial_epidermis_787	oclnb	79	131	5.172759056091309	1.2482047743061892e-53	3	0.6	['Farnsworth2020', 'Lange2023', 'Sur2023']	84	166	0.6306223471959432	0.0553333337108294	11.212230940178165	114	False	2.1064113110038805	0.20094608	False
Cluster	superficial_epidermis_787	dsg2.1	122	132	4.876367092132568	1.602182968981487e-58	3	0.6	['Farnsworth2020', 'Lange2023', 'Sur2023']	152	158	0.6372652252515157	0.0886666675408681	7.118199468722403	188	False	2.633557789059373	0.36298054	False
Cluster	superficial_epidermis_787	DSG2	72	116	5.416757106781006	2.6271649706862096e-59	3	0.6	['Farnsworth2020', 'Lange2023', 'Sur2023']	87	143	0.6584557791550955	0.0560000004867712	11.569399535499022	138	False	2.111394690327489	0.2894654	False
Cluster	superficial_epidermis_787	rhcgl1	17	92	7.120568752288818	7.241410535734315e-57	3	0.6	['Farnsworth2020', 'Lange2023', 'Sur2023']	3	244	0.5218853155771891	0.0226666675880551	22.093744868462	68	False	0.9401848153528528	0.093503416	False
Cluster	superficial_epidermis_787	abca12	53	102	5.710180759429932	5.422521586825234e-66	3	0.6	['Farnsworth2020', 'Lange2023', 'Sur2023']	66	157	0.6374881664911906	0.0520000010728836	12.046946293702252	103	False	2.060345606925144	0.54612327	True
Cluster	superficial_epidermis_787	mgst2	125	103	5.371232509613037	1.1272015512595124e-79	3	0.6	['Farnsworth2020', 'Lange2023', 'Sur2023']	188	184	0.6035668750603994	0.1086666658520698	5.51276789864209	189	False	2.990391678876877	0.3697288	False
Cluster	superficial_epidermis_787	esrp1	95	114	5.231107234954834	8.579359107750752e-70	2	0.8	['Farnsworth2020', 'Kukreja2024', 'Lange2023', 'Sur2023']	126	146	0.6525157541036606	0.0715000005438923	9.01401033380702	180	False	2.5936144829492007	0.19759767	False
Cluster	superficial_epidermis_787	gmds	186	175	4.159927368164063	1.2950649449598274e-55	2	0.8	['Farnsworth2020', 'Kukreja2024', 'Lange2023', 'Sur2023']	221	154	0.6392343491315842	0.1589999999850988	4.001464682445066	153	False	3.5413268636808777	0.5403621	False
Cluster	superficial_epidermis_787	zgc:153665	76	117	5.451310157775879	1.041629756634883e-58	2	0.8	['Farnsworth2020', 'Kukreja2024', 'Lange2023', 'Sur2023']	93	228	0.5442559272050858	0.0525000011548399	10.191699353930913	104	False	3.2695813138500465	2.2196736	False
Cluster	superficial_epidermis_787	XLOC_027129	46	107	5.610686779022217	9.357389016386816e-61	3	0.6	['Farnsworth2020', 'Lange2023', 'Sur2023']	46	164	0.6324577728907267	0.0473333317786455	13.1060233089621	99	False	1.7183115250433874	-0.002001812	False
Cluster	superficial_epidermis_787	dhrs13l1	116	136	4.946042537689209	2.1558855251723427e-54	3	0.6	['Farnsworth2020', 'Lange2023', 'Sur2023']	140	140	0.6672112941741943	0.0906666703522205	7.289577461542516	151	False	1.953346449541009	-0.21872382	False
Cluster	superficial_epidermis_787	tuba8l2	187	119	4.8990092277526855	8.0162969440101755e-84	3	0.6	['Farnsworth2020', 'Lange2023', 'Sur2023']	278	81	0.8064424594243368	0.2773333390553792	2.9009908125439554	320	False	4.28062844656058	0.688461	False
Cluster	superficial_epidermis_787	capn2l	63	114	5.425677299499512	2.04625990348514e-60	3	0.6	['Farnsworth2020', 'Lange2023', 'Sur2023']	73	147	0.6505209306875864	0.0540000014007091	11.845834801727586	116	False	2.2080278607119936	0.40167043	False
Cluster	superficial_epidermis_787	ap1s3b	135	152	4.618189334869385	1.811220256618924e-57	3	0.6	['Farnsworth2020', 'Lange2023', 'Sur2023']	155	206	0.5737883249918619	0.0826666690409183	6.869979785029493	190	False	2.858106447170493	0.39292198	False
Cluster	superficial_epidermis_787	rhoca	224	225	3.5452558994293213	4.0471889344328845e-46	3	0.6	['Farnsworth2020', 'Lange2023', 'Sur2023']	275	118	0.7196664214134216	0.2640000035365422	2.7194958935690927	200	False	3.618297162045624	-0.2558545	False
Cluster	superficial_epidermis_787	oclna	179	188	4.035809516906738	1.8520668047799e-49	3	0.6	['Farnsworth2020', 'Lange2023', 'Sur2023']	193	167	0.6268042325973511	0.0993333334724108	6.25718503382509	270	False	3.1330557205793794	0.12725383	False
Cluster	superficial_epidermis_787	gbgt1l4	75	115	5.407966136932373	8.185145002220405e-61	3	0.6	['Farnsworth2020', 'Lange2023', 'Sur2023']	91	191	0.5900160570939382	0.0540000001589457	10.745746461562687	112	False	2.389436551512034	0.98814356	True
Cluster	superficial_epidermis_787	si:dkey-16l2.20	136	147	4.672865390777588	1.9756858577923065e-58	3	0.6	['Farnsworth2020', 'Lange2023', 'Sur2023']	161	135	0.6741666197776794	0.1000000014901161	6.68481791897549	192	False	2.674465547533136	0.26456025	False
Cluster	superficial_epidermis_787	si:dkeyp-86h10.3	52	113	5.625671863555908	2.2492969889263084e-57	3	0.6	['Farnsworth2020', 'Lange2023', 'Sur2023']	54	238	0.5327430764834086	0.042000001296401	12.412629311434028	97	False	1.9707556276770537	0.9018069	True
Cluster	superficial_epidermis_787	zgc:174935	79	160	4.882607936859131	2.0168172220072284e-39	3	0.6	['Farnsworth2020', 'Lange2023', 'Sur2023']	55	196	0.5842175483703613	0.0446666665375232	12.814982847270038	109	False	1.8981067986105573	0.29588592	False
Cluster	superficial_epidermis_787	grhl1	59	106	5.619496822357178	5.6356178502504154e-61	3	0.6	['Farnsworth2020', 'Lange2023', 'Sur2023']	71	159	0.6360073486963908	0.0539999989171822	11.581952022500609	104	False	2.1116562809486323	0.8914189	True
Cluster	superficial_epidermis_787	si:ch211-202f5.3	108	143	4.866030216217041	1.0973980634477119e-53	3	0.6	['Farnsworth2020', 'Lange2023', 'Sur2023']	121	223	0.5519174238046011	0.0646666685740153	8.420062046872191	136	False	2.372780606286216	0.0637859	False
Cluster	superficial_epidermis_787	serpinb14	128	133	4.960677623748779	3.9421447665018737e-56	3	0.6	['Farnsworth2020', 'Lange2023', 'Sur2023']	163	222	0.5523378650347391	0.0933333324889342	5.865772473368823	146	False	2.605127175266675	0.605083	True
Cluster	superficial_epidermis_787	tjp3	139	141	4.766458511352539	8.979460241338114e-59	3	0.6	['Farnsworth2020', 'Lange2023', 'Sur2023']	174	179	0.6100497841835022	0.0933333337306976	6.477559522362735	210	False	2.546060325136936	-0.18231039	False
Cluster	superficial_epidermis_787	galnt7	216	240	3.2818498611450195	3.1388819315287774e-36	3	0.6	['Farnsworth2020', 'Lange2023', 'Sur2023']	236	134	0.676052858432134	0.2053333347042401	3.281354704040561	121	False	3.4859858900838057	-0.23424168	False
Cluster	superficial_epidermis_787	mhc1zba	172	162	4.47758150100708	1.153091361431839e-53	3	0.6	['Farnsworth2020', 'Lange2023', 'Sur2023']	205	132	0.6818363467852274	0.1373333310087522	4.936166445251182	186	False	2.602852488951373	-0.4186605	False
Cluster	superficial_epidermis_787	cmah	18	85	6.32884693145752	5.601889958686345e-78	3	0.6	['Farnsworth2020', 'Lange2023', 'Sur2023']	11	173	0.6170472701390585	0.0313333335022131	19.11486392508073	101	False	1.4679170333852825	-0.12843628	False
Cluster	superficial_epidermis_787	klf2b	157	186	4.16392707824707	3.20200411102433e-41	3	0.6	['Farnsworth2020', 'Lange2023', 'Sur2023']	159	230	0.5420339902242025	0.0799999982118606	6.7041234841001165	192	False	2.853308927095937	0.45054233	False
Cluster	superficial_epidermis_787	tnks1bp1	121	150	4.737399101257324	2.1682363698228865e-52	3	0.6	['Farnsworth2020', 'Lange2023', 'Sur2023']	133	170	0.6234169403711954	0.0800000019371509	7.708850931333179	148	False	2.924272207710924	1.0315857	True
Cluster	superficial_epidermis_787	lgals3b	199	171	4.184977054595947	1.455835811556203e-56	3	0.6	['Farnsworth2020', 'Lange2023', 'Sur2023']	270	124	0.7103079358736674	0.2260000010331471	3.133515121745749	239	False	3.83198850282612	0.7514341	False
Cluster	superficial_epidermis_787	si:dkey-202l22.6	35	125	5.964712142944336	1.6702104237789392e-43	3	0.6	['Farnsworth2020', 'Lange2023', 'Sur2023']	8	260	0.5046919385592142	0.0253333331396182	19.203491478957737	76	False	1.186501356671981	0.26847333	False
Cluster	superficial_epidermis_787	cdh1	235	267	2.805362701416016	5.262439284404888e-25	3	0.6	['Farnsworth2020', 'Lange2023', 'Sur2023']	263	150	0.6449182331562042	0.1746666679779688	3.676953861487324	331	False	4.0345555960083805	0.56580603	False
Cluster	superficial_epidermis_787	fam129aa	32	118	5.883640766143799	1.1805541590760694e-51	3	0.6	['Farnsworth2020', 'Lange2023', 'Sur2023']	10	188	0.5960039993127187	0.0326666670540968	17.73279185472772	90	False	1.332523217538708	-0.1735081	False
Cluster	superficial_epidermis_787	ildr1a	102	157	4.838385105133057	1.2958791869644864e-45	3	0.6	['Farnsworth2020', 'Lange2023', 'Sur2023']	96	203	0.578761508067449	0.052666666607062	10.803009479093635	126	False	2.2514457578763434	0.21888	False
Cluster	superficial_epidermis_787	zgc:100868	62	134	5.366145610809326	3.095219587102813e-46	3	0.6	['Farnsworth2020', 'Lange2023', 'Sur2023']	46	204	0.5770121415456136	0.0433333336065212	13.037867774071248	95	False	1.9229748667996505	0.9348383	True
Cluster	superficial_epidermis_787	BX901957.1	51	117	5.669877052307129	6.821942237349177e-54	3	0.6	['Farnsworth2020', 'Lange2023', 'Sur2023']	49	250	0.5152153074741364	0.0400000003476937	12.59061714869408	91	False	1.3591307451021737	-0.32429928	False
Cluster	superficial_epidermis_787	FQ323156.1	210	184	3.927594184875488	6.64538607296601e-59	3	0.6	['Farnsworth2020', 'Lange2023', 'Sur2023']	281	87	0.7948789397875468	0.3093333343664805	2.5645937823993896	273	False	3.827927422406168	-0.048210643	False
Cluster	superficial_epidermis_787	prrg2	180	190	4.102809429168701	6.902790942208832e-44	3	0.6	['Farnsworth2020', 'Lange2023', 'Sur2023']	192	208	0.5730825662612915	0.0973333319028218	5.83812787741831	220	False	2.688347673354088	-0.16569884	False
Cluster	superficial_epidermis_787	si:dkey-33c14.3	86	79	6.446611404418945	6.822789173138476e-86	2	0.8	['Farnsworth2020', 'Lange2023', 'Spanjaard2018', 'Sur2023']	145	126	0.710005447268486	0.1024999991059303	6.869617907346889	139	False	2.661201456931765	1.1386636	True
Cluster	superficial_epidermis_787	sult6b1	215	196	3.8793752193450928	7.012697678867245e-53	3	0.6	['Farnsworth2020', 'Lange2023', 'Sur2023']	279	113	0.7220776478449503	0.2613333314657211	2.7563315870115965	295	False	3.809101829276026	0.7516434	False
Cluster	superficial_epidermis_787	si:dkeyp-11e3.1	57	137	5.330257892608643	6.1549634526565376e-46	3	0.6	['Farnsworth2020', 'Lange2023', 'Sur2023']	38	249	0.5155953367551168	0.0360000009338061	13.962035776142772	93	False	1.4698472765400976	-0.2698088	False
Cluster	superficial_epidermis_787	gpa33a	190	224	3.794513940811157	1.711002405186971e-34	3	0.6	['Farnsworth2020', 'Lange2023', 'Sur2023']	187	181	0.6085960964361826	0.1106666699051857	5.459069362001934	184	False	2.8137289432314367	0.23226623	False
Cluster	superficial_epidermis_787	rhbg	54	70	6.842233180999756	1.9380390253008244e-96	3	0.6	['Farnsworth2020', 'Lange2023', 'Sur2023']	100	148	0.6494652032852173	0.0626666682461897	10.216730688183066	134	False	1.802485009781936	0.5950147	True
Cluster	superficial_epidermis_787	spint1a	218	247	3.2921159267425537	1.194733039012523e-31	3	0.6	['Farnsworth2020', 'Lange2023', 'Sur2023']	231	145	0.6560445328553518	0.1419999971985817	4.594717102986548	279	False	3.1313230715695166	-0.1637126	False
Cluster	superficial_epidermis_787	krt91	187	124	5.051142692565918	8.335548881502313e-62	3	0.6	['Farnsworth2020', 'Lange2023', 'Sur2023']	273	104	0.7453282872835795	0.2553333342075348	2.911553776612334	222	False	4.380530347499986	2.3611894	False
Cluster	superficial_epidermis_787	tmem30b	158	202	4.059498310089111	3.1956359918856204e-37	3	0.6	['Farnsworth2020', 'Lange2023', 'Sur2023']	145	209	0.5729797581831614	0.0746666677296161	7.585635464141154	186	False	2.6692136608552026	-0.21755373	False
Cluster	superficial_epidermis_787	mvp	182	193	4.046026229858398	3.5648091473949254e-45	3	0.6	['Farnsworth2020', 'Lange2023', 'Sur2023']	195	175	0.614549974600474	0.1153333336114883	5.291260514000144	193	False	3.2010950462940024	0.38308445	False
Cluster	superficial_epidermis_787	dsc2l	183	200	4.051202297210693	2.7941361799652203e-38	3	0.6	['Farnsworth2020', 'Lange2023', 'Sur2023']	189	182	0.6084829270839691	0.1159999979039033	5.209255880368146	175	False	2.5561756829596383	0.16674906	False
Cluster	superficial_epidermis_787	si:dkey-262k9.2	148	161	4.602723121643066	6.742066601840563e-49	3	0.6	['Farnsworth2020', 'Lange2023', 'Sur2023']	170	187	0.5992359022299448	0.0953333328167597	6.230822547909583	188	False	2.2015809578239733	0.06106278	False
Cluster	superficial_epidermis_787	ftr83	91	159	4.829607963562012	4.885664241703896e-42	2	0.8	['Farnsworth2020', 'Kukreja2024', 'Lange2023', 'Sur2023']	75	226	0.5449944585561752	0.0455000004731118	11.74181619356952	120	False	2.451914012186849	1.1411939	True
Cluster	superficial_epidermis_787	gfpt2	81	153	5.090710639953613	1.1503360624077687e-40	3	0.6	['Farnsworth2020', 'Lange2023', 'Sur2023']	64	186	0.5998660226662954	0.0486666659514109	12.09797378495518	103	False	1.917876908434748	0.3356263	False
Cluster	superficial_epidermis_787	si:ch73-347e22.8	96	138	5.057743072509766	6.099040981290915e-51	3	0.6	['Farnsworth2020', 'Lange2023', 'Sur2023']	103	185	0.6018313666184744	0.06400000055631	9.274328637831884	116	False	2.6471273304564686	1.5910811	True
Cluster	superficial_epidermis_787	krt92	207	245	3.6480579376220703	5.1336499977806784e-24	3	0.6	['Kukreja2024', 'Lange2023', 'Sur2023']	215	139	0.667464812596639	0.1533333323895931	4.331305507673431	176	False	4.45061287257547	3.7054129	False
Cluster	superficial_epidermis_787	serpinb1	168	179	4.32264518737793	1.6180605051995e-42	3	0.6	['Farnsworth2020', 'Lange2023', 'Sur2023']	181	239	0.5313737392425537	0.0933333337306976	5.643537848056678	170	False	2.1911024326917463	0.15710367	False
Cluster	superficial_epidermis_787	hsd17b14	167	211	4.126630783081055	4.330636119322283e-29	3	0.6	['Farnsworth2020', 'Lange2023', 'Sur2023']	148	227	0.5443966885407766	0.0819999997814496	6.57104445755278	132	False	2.3252155289321745	0.6317423	True
Cluster	superficial_epidermis_787	si:dkey-19b23.12	106	145	4.936944961547852	4.2368991447590536e-50	3	0.6	['Farnsworth2020', 'Lange2023', 'Sur2023']	117	216	0.5632666846116384	0.0653333341081937	8.50653283447633	133	False	2.3185392948397543	0.8093524	True
Cluster	superficial_epidermis_787	waslb	207	203	3.861259937286377	5.0371028702679e-47	3	0.6	['Farnsworth2020', 'Lange2023', 'Sur2023']	257	176	0.6125320394833883	0.1899999976158142	3.2122096708999632	175	False	3.1445241613143016	-0.2627201	False
Cluster	superficial_epidermis_787	cds1	123	189	4.4066481590271	2.434290614518497e-31	3	0.6	['Farnsworth2020', 'Lange2023', 'Sur2023']	97	234	0.5392074882984161	0.0553333337108294	9.589481976540077	111	False	1.9652685229537803	-0.26019743	False
Cluster	superficial_epidermis_787	cyb5r2	64	148	5.202564239501953	9.29250674658683e-41	3	0.6	['Farnsworth2020', 'Lange2023', 'Sur2023']	40	269	0.4842360317707062	0.0333333338300387	14.13308809953569	106	False	1.2292407301556665	-0.46393818	False
Cluster	superficial_epidermis_787	mgst1.1	204	207	3.874167442321777	3.840242182168506e-45	3	0.6	['Farnsworth2020', 'Lange2023', 'Sur2023']	245	160	0.6355158487955729	0.175333338479201	3.609730606164709	196	False	3.189644144028943	-0.1426082	False
Cluster	superficial_epidermis_787	paqr6	164	221	4.156344413757324	3.2837834709857204e-23	3	0.6	['Farnsworth2020', 'Lange2023', 'Sur2023']	135	236	0.5361748337745667	0.0766666692992051	6.916413934337007	110	False	1.4550097322245292	-0.4046292	False
Cluster	superficial_epidermis_787	LOC407643	34	100	6.117300510406494	1.7964775978518822e-60	3	0.6	['Farnsworth2020', 'Lange2023', 'Sur2023']	32	218	0.5590517918268839	0.037333333864808	14.610046540748169	93	False	1.335839317403217	-0.0057731294	False
Cluster	superficial_epidermis_787	cavin2b	209	195	3.947919130325317	2.9584642777686786e-48	3	0.6	['Farnsworth2020', 'Lange2023', 'Sur2023']	269	116	0.7208636601765951	0.224000001947085	3.208282906354646	252	False	3.662079381336648	0.9779366	False
Cluster	superficial_epidermis_787	itm2bb	197	209	3.898796319961548	2.4370887921073985e-41	3	0.6	['Farnsworth2020', 'Lange2023', 'Sur2023']	225	195	0.5850954155127207	0.1326666697859764	4.384753629690644	212	False	2.615480949743332	-0.15641642	False
Cluster	superficial_epidermis_787	eevs	40	87	6.468628883361816	2.0655600716041908e-69	3	0.6	['Farnsworth2020', 'Lange2023', 'Sur2023']	56	211	0.5693320035934448	0.0433333329856395	12.864631760896174	115	False	1.076453022030294	-0.21773276	False
Cluster	superficial_epidermis_787	tcima	124	68	6.593174934387207	1.3219301749597933e-110	3	0.6	['Farnsworth2020', 'Lange2023', 'Sur2023']	220	141	0.6665014823277792	0.1440000012516975	4.60345845907339	214	False	3.4403702376245056	1.165873	False
Cluster	superficial_epidermis_787	capgb	174	172	4.289144039154053	3.819693784478817e-50	3	0.6	['Farnsworth2020', 'Lange2023', 'Sur2023']	197	199	0.5818109313646952	0.1066666667660077	5.413104620683761	209	False	3.0681239845656463	0.36712942	False
Cluster	superficial_epidermis_787	elovl6l	49	146	5.358371257781982	1.0145958371913676e-39	3	0.6	['Farnsworth2020', 'Lange2023', 'Sur2023']	11	270	0.483329286177953	0.0266666660706202	17.505878190804925	88	False	1.5149738099614234	0.04621861	False
Cluster	superficial_epidermis_787	serpinb1l3	181	179	4.245033264160156	2.58854400577384e-45	3	0.6	['Farnsworth2020', 'Lange2023', 'Sur2023']	204	213	0.5682733654975891	0.1220000013709068	4.628238692298416	158	False	2.405876892759337	-0.18672015	False
Cluster	superficial_epidermis_787	styk1b	93	146	4.968830108642578	4.1254591794858315e-48	3	0.6	['Farnsworth2020', 'Lange2023', 'Sur2023']	92	232	0.541171133518219	0.0520000010728836	10.229643821566071	106	False	2.189509533539806	0.49195185	False
Cluster	superficial_epidermis_787	wipf2a	210	251	3.3350086212158203	1.8786750689380278e-26	3	0.6	['Farnsworth2020', 'Lange2023', 'Sur2023']	214	210	0.5704114536444346	0.1293333371480306	4.384230973810133	171	False	2.683413171940335	-0.47905102	False
Cluster	superficial_epidermis_787	rnf128a	166	192	4.1218743324279785	1.1030835835835967e-39	3	0.6	['Farnsworth2020', 'Lange2023', 'Sur2023']	166	215	0.5667486687501272	0.0906666666269302	6.193621843595341	169	False	2.503432417133439	-0.11655241	False
Cluster	superficial_epidermis_787	il17rc	45	130	5.591684341430664	2.7255407145400202e-45	3	0.6	['Farnsworth2020', 'Lange2023', 'Sur2023']	21	198	0.5818889041741689	0.0346666667610406	16.34267951304237	89	False	1.2532662113288555	-0.29067555	False
Cluster	superficial_epidermis_787	gsto2	207	231	3.545025587081909	1.812539350590773e-36	3	0.6	['Farnsworth2020', 'Lange2023', 'Sur2023']	229	162	0.6344994008541107	0.146666665871938	4.303607703889238	224	False	2.9924062559016376	0.35958177	False
Cluster	superficial_epidermis_787	xkr8.2	47	135	5.851173400878906	4.82945266259108e-37	3	0.6	['Farnsworth2020', 'Lange2023', 'Sur2023']	19	279	0.4703877568244934	0.0280000008642673	16.254749750898068	82	False	0.8811514656893269	-0.033158414	False
Cluster	superficial_epidermis_787	klf3	197	216	3.896029233932495	2.072198673523257e-38	3	0.6	['Farnsworth2020', 'Lange2023', 'Sur2023']	218	202	0.580044815937678	0.1186666662494341	4.855527726715002	237	False	3.053512465990899	0.22182867	False
Cluster	superficial_epidermis_787	gna14	52	155	5.12711763381958	7.120394772356645e-39	3	0.6	['Farnsworth2020', 'Lange2023', 'Sur2023']	12	243	0.5220932265122732	0.0286666663984457	17.632356109268752	91	False	1.5059966206472073	-0.056114573	False
Cluster	superficial_epidermis_787	zgc:194839	63	174	4.830586910247803	1.859605587858835e-30	2	0.8	['Farnsworth2020', 'Kukreja2024', 'Lange2023', 'Sur2023']	13	264	0.4911242201924324	0.0269999995362013	17.575865298003386	91	False	2.266749982115615	1.2925357	True
Cluster	superficial_epidermis_787	atp8b1	161	227	3.9211347103118896	2.5186284512726568e-27	3	0.6	['Farnsworth2020', 'Lange2023', 'Sur2023']	124	259	0.505254457394282	0.0566666660209496	8.778979128260426	157	False	2.12206031541608	-0.40906328	False
Cluster	superficial_epidermis_787	fuca2	172	213	3.97274661064148	3.896757980644997e-36	3	0.6	['Farnsworth2020', 'Lange2023', 'Sur2023']	154	190	0.5903539260228475	0.0973333343863487	6.013768674816168	132	False	2.4726625135962093	-0.10842262	False
Cluster	superficial_epidermis_787	erbb3a	71	149	5.132032871246338	1.9427156997597347e-41	3	0.6	['Farnsworth2020', 'Lange2023', 'Sur2023']	53	201	0.5808031260967255	0.0439999997615814	12.928958426205096	109	False	1.606935109534809	0.17954043	False
Cluster	superficial_epidermis_787	CU914622.2	43	141	5.931868076324463	8.422939207523511e-35	3	0.6	['Farnsworth2020', 'Lange2023', 'Sur2023']	5	307	0.4253522952397664	0.018666666932404	21.67892997350158	70	False	0.8730728906017328	-0.16659984	False
Cluster	superficial_epidermis_787	cers5	191	222	3.782817840576172	3.1444790336977e-36	3	0.6	['Farnsworth2020', 'Lange2023', 'Sur2023']	191	194	0.587716281414032	0.1199999998013178	4.865423821328139	152	False	2.840103487787167	-0.3475034	False
Cluster	superficial_epidermis_787	zgc:158263	101	178	4.639589309692383	3.128547488041262e-33	3	0.6	['Farnsworth2020', 'Lange2023', 'Sur2023']	74	278	0.4714735349019368	0.039999999726812	11.523744830489882	105	False	1.6540596901437628	-0.22699098	False
Cluster	superficial_epidermis_787	CABZ01068469.1	115	162	4.87071704864502	6.205345943495103e-38	3	0.6	['Farnsworth2020', 'Lange2023', 'Sur2023']	110	241	0.5255734920501709	0.0646666660904884	8.018885736098655	97	False	1.7135112746151648	-0.21093665	False
Cluster	superficial_epidermis_787	cebpd	179	104	5.211262702941895	3.542096832194143e-86	3	0.6	['Farnsworth2020', 'Lange2023', 'Sur2023']	277	70	0.8251253366470337	0.2746666620175044	2.9968271484151248	305	False	3.5616595629316	0.6068881	False
Cluster	superficial_epidermis_787	mtfp1	225	242	3.346548318862915	1.9600805860359574e-33	3	0.6	['Farnsworth2020', 'Lange2023', 'Sur2023']	264	217	0.5605614980061849	0.1866666624943415	2.9923348694023746	164	False	2.9213084099232645	-0.51351476	False
Cluster	superficial_epidermis_787	b3gnt3.1	74	199	4.702632427215576	2.5792094687235315e-21	3	0.6	['Farnsworth2020', 'Lange2023', 'Sur2023']	6	292	0.4511799017588297	0.0219999992599089	19.659996361261577	70	False	1.3212759401806595	0.0015849918	False
Cluster	superficial_epidermis_787	fut9b	60	158	5.080195903778076	8.787754978357325e-37	3	0.6	['Farnsworth2020', 'Lange2023', 'Sur2023']	20	257	0.5087970991929373	0.0293333337952693	16.806497519650915	96	False	1.5393172146845815	-0.030409835	False
Cluster	superficial_epidermis_787	litaf	193	215	3.892023801803589	1.25418192288027e-39	3	0.6	['Farnsworth2020', 'Lange2023', 'Sur2023']	202	221	0.5577263335386912	0.1113333354393641	4.973824834394626	184	False	2.546501911991253	-0.45236328	False
Cluster	superficial_epidermis_787	baiap2l1a	73	173	4.736904621124268	5.212585596584247e-34	3	0.6	['Farnsworth2020', 'Lange2023', 'Sur2023']	31	254	0.5130524138609568	0.0319999990363915	15.577346329436937	105	False	1.6706029773708726	-0.4357158	False
Cluster	superficial_epidermis_787	cldnf	99	180	4.651442527770996	8.953178293347626e-31	3	0.6	['Farnsworth2020', 'Lange2023', 'Sur2023']	68	258	0.5082028110822042	0.0426666662096977	11.661133200251449	101	False	1.81882389539886	0.28908584	False
Cluster	superficial_epidermis_787	si:dkey-248g15.3	110	65	7.068278789520264	2.6454686017736324e-102	3	0.6	['Farnsworth2020', 'Lange2023', 'Sur2023']	202	171	0.6222664912541708	0.1339999983708063	4.616788879820843	154	False	3.8471239411453912	2.6991901	False
Cluster	superficial_epidermis_787	si:ch211-98n17.5	113	168	4.679684162139893	1.5220692750123445e-37	3	0.6	['Farnsworth2020', 'Lange2023', 'Sur2023']	102	248	0.5197663207848867	0.0559999992450078	9.136251362854122	112	False	2.1567065627481643	0.87918794	True
Cluster	superficial_epidermis_787	psme1	69	151	5.223296642303467	1.8041136076208523e-38	3	0.6	['Farnsworth2020', 'Lange2023', 'Sur2023']	47	282	0.4678361813227336	0.0353333341578642	12.903747816968655	92	False	1.047579321154083	-0.4756518	False
Cluster	superficial_epidermis_787	nfkbiaa	174	166	4.527488708496094	1.658513006152885e-47	3	0.6	['Farnsworth2020', 'Lange2023', 'Sur2023']	203	229	0.5424965818723043	0.1079999978343645	4.986207272207444	186	False	2.718690101136883	0.5819667	True
Cluster	superficial_epidermis_787	TSTD1	203	201	3.912101030349731	3.8021520050380196e-46	3	0.6	['Farnsworth2020', 'Lange2023', 'Sur2023']	249	200	0.5809059143066406	0.1573333342870076	3.675195226116008	214	False	3.005144846885843	-0.23367591	False
Cluster	superficial_epidermis_787	dnase1l4.1	230	255	3.143839120864868	1.1342683904962123e-24	3	0.6	['Farnsworth2020', 'Lange2023', 'Sur2023']	265	192	0.5896718502044678	0.1693333387374878	3.4677406935279538	269	False	3.8746694789109575	1.6588187	False
Cluster	superficial_epidermis_787	si:ch73-78o10.1	62	163	5.056854248046875	3.470348988052065e-34	3	0.6	['Farnsworth2020', 'Lange2023', 'Sur2023']	17	271	0.4831773936748504	0.0280000008642673	16.695771698111727	86	False	1.5998463731550865	0.03952772	False
Cluster	superficial_epidermis_787	zmp:0000001114	185	253	3.587536573410034	6.194607284830978e-20	3	0.6	['Farnsworth2020', 'Lange2023', 'Sur2023']	138	274	0.4757138291994731	0.0626666657626628	7.487651873848251	159	False	2.147827446433594	-0.3765342	False
Cluster	superficial_epidermis_787	pitpnaa	194	228	3.70906400680542	2.562213648129624e-35	3	0.6	['Farnsworth2020', 'Lange2023', 'Sur2023']	197	205	0.5755480825901031	0.1126666689912478	5.0722704175882605	177	False	2.7247080557117447	-0.21644603	False
Cluster	superficial_epidermis_787	CU693379.1	122	163	4.822750568389893	1.49779032177002e-39	3	0.6	['Farnsworth2020', 'Lange2023', 'Sur2023']	121	219	0.5585522254308065	0.0653333341081937	8.435460586349281	138	False	2.0270291963960587	0.21833266	False
Cluster	superficial_epidermis_787	bhlhe40	221	238	3.507819414138794	1.5871124776969462e-31	3	0.6	['Farnsworth2020', 'Lange2023', 'Sur2023']	253	193	0.5894893407821655	0.1639999995628992	3.578723286948049	214	False	2.674573922673664	0.58250177	True
Cluster	superficial_epidermis_787	zgc:92313	188	226	3.778198480606079	1.110064782377467e-33	3	0.6	['Farnsworth2020', 'Lange2023', 'Sur2023']	178	224	0.551480233669281	0.0853333336611588	6.399384921676439	212	False	2.693338893535365	-0.2031079	False
Cluster	superficial_epidermis_787	hopx	195	232	3.636486053466797	1.2193300188812534e-31	3	0.6	['Farnsworth2020', 'Lange2023', 'Sur2023']	198	237	0.5349671940008799	0.1100000018874804	4.828533197181243	164	False	2.912422406920115	0.5163481	True
Cluster	superficial_epidermis_787	cd99	207	236	3.53834080696106	2.7522224422397945e-32	3	0.6	['Farnsworth2020', 'Lange2023', 'Sur2023']	224	197	0.5834153393904368	0.1286666641632715	4.507059259691929	207	False	2.717578171467938	-0.19357978	False
Cluster	superficial_epidermis_787	si:dkey-38p12.3	205	243	3.495447874069214	1.0270909325160983e-28	3	0.6	['Farnsworth2020', 'Lange2023', 'Sur2023']	211	246	0.520652840534846	0.1220000013709068	4.2410799570790285	143	False	2.7469178421741334	-0.332063	False
Cluster	superficial_epidermis_787	alox12	196	274	3.2929513454437256	2.231442067042562e-14	3	0.6	['Farnsworth2020', 'Lange2023', 'Sur2023']	157	281	0.4692684710025787	0.0780000028510888	5.9527652408951415	142	False	2.4404838217922458	0.21590923	False
Cluster	superficial_epidermis_787	rhpn2	178	198	4.157303810119629	4.488061074562094e-34	3	0.6	['Farnsworth2020', 'Lange2023', 'Sur2023']	180	255	0.5104586680730184	0.0953333328167597	5.309259558639879	147	False	2.3653047035568644	0.14851908	False
Cluster	superficial_epidermis_787	zyg11	198	231	3.724525690078736	1.2030783739392916e-29	3	0.6	['Farnsworth2020', 'Lange2023', 'Sur2023']	206	267	0.4847696721553802	0.1220000013709068	3.9493468840747448	91	False	2.626180958355085	-0.42421728	False
Cluster	superficial_epidermis_787	capn2b	143	156	4.676816463470459	3.3606394081708444e-51	3	0.6	['Farnsworth2020', 'Lange2023', 'Sur2023']	168	247	0.5206424395243326	0.0873333352307478	5.905385980973971	157	False	2.575166669409397	0.30471274	False
Cluster	superficial_epidermis_787	erbb2	240	280	2.454830884933472	1.3813364174844837e-18	3	0.6	['Farnsworth2020', 'Lange2023', 'Sur2023']	271	178	0.6107930938402811	0.2193333332737287	2.7766706233242826	169	False	3.351529691860544	-0.2718971	False
Cluster	superficial_epidermis_787	tmem189	232	272	2.779292106628418	4.583646750496198e-22	3	0.6	['Farnsworth2020', 'Lange2023', 'Sur2023']	251	214	0.566929429769516	0.1793333316842714	3.149331432326941	143	False	3.2138440371643475	-0.43233967	False
Cluster	superficial_epidermis_787	s100u	214	233	3.588821649551392	9.877775781578613e-32	3	0.6	['Farnsworth2020', 'Lange2023', 'Sur2023']	238	189	0.5958757797876993	0.1686666657527288	3.5179319233960937	162	False	3.2727548498738104	0.7688387	False
Cluster	superficial_epidermis_787	si:ch73-95l15.5	155	235	4.028896331787109	6.629804537257285e-20	3	0.6	['Farnsworth2020', 'Lange2023', 'Sur2023']	108	299	0.4400974909464518	0.0506666675209999	8.537370651342432	107	False	1.7542753519355074	-0.41877624	False
Cluster	superficial_epidermis_787	lpcat4	84	181	4.687458515167236	1.2247370122963498e-27	3	0.6	['Farnsworth2020', 'Lange2023', 'Sur2023']	41	315	0.4123229781786601	0.0306666667262713	13.052304549495226	82	False	1.5981610179045307	-0.23897088	False
Cluster	superficial_epidermis_787	arl11	75	126	5.484244346618652	1.949030340754425e-49	3	0.6	['Farnsworth2020', 'Lange2023', 'Sur2023']	80	283	0.4659482041994731	0.0420000006755193	10.859260392182165	95	False	1.4139003642952614	-0.46186012	False
Cluster	superficial_epidermis_787	tfap2a	233	266	2.843189477920532	1.825906641958324e-24	3	0.6	['Farnsworth2020', 'Lange2023', 'Sur2023']	260	207	0.5736416280269623	0.1573333342870076	3.62931552357333	258	False	4.072627669452984	1.3715702	False
Cluster	superficial_epidermis_787	gcnt4a	143	199	4.271056652069092	9.14909601050534e-29	3	0.6	['Farnsworth2020', 'Lange2023', 'Sur2023']	125	272	0.4820477366447449	0.0599999986588954	7.918815528929575	129	False	1.9069380899302977	0.054868944	False
Cluster	superficial_epidermis_787	si:ch211-250e5.2	66	164	5.123314380645752	4.797250557063725e-33	3	0.6	['Farnsworth2020', 'Lange2023', 'Sur2023']	29	296	0.4450770417849223	0.0286666663984457	15.036304915212591	89	False	1.2455158817289225	-0.31615067	False
Cluster	superficial_epidermis_787	xiap	206	258	3.233419895172119	1.4276352739859657e-20	3	0.6	['Farnsworth2020', 'Lange2023', 'Sur2023']	200	256	0.5103304584821066	0.1240000029404958	4.090643571628691	97	False	2.419917504162585	-0.48740003	False
Cluster	superficial_epidermis_787	cab39l1	238	284	2.3489644527435303	3.209422588075568e-17	3	0.6	['Farnsworth2020', 'Lange2023', 'Sur2023']	261	180	0.6097073157628378	0.2026666601498921	2.9985630211315715	151	False	3.27268944479778	-0.53257173	False
Cluster	superficial_epidermis_787	pcdh20-1	80	209	4.6400017738342285	1.80214161495372e-19	3	0.6	['Farnsworth2020', 'Lange2023', 'Sur2023']	7	310	0.4203288455804189	0.019333333397905	20.721090700447025	85	False	1.0258129211466205	-0.61912185	False
Cluster	superficial_epidermis_787	bicdl2l	97	170	4.897792339324951	3.121988232819612e-30	3	0.6	['Farnsworth2020', 'Lange2023', 'Sur2023']	76	268	0.4844422042369842	0.0433333329856395	10.949824241597817	93	False	1.4604705228819883	0.008391512	False
Cluster	superficial_epidermis_787	zgc:172075	60	167	5.264209270477295	1.484663409782739e-26	3	0.6	['Farnsworth2020', 'Lange2023', 'Sur2023']	11	327	0.3918214440345764	0.0219999998807907	17.0791933074163	80	False	0.8777232009139194	-0.5666325	False
Cluster	superficial_epidermis_787	trpm4b.2	132	244	4.16406774520874	6.050998917465941e-15	3	0.6	['Farnsworth2020', 'Lange2023', 'Sur2023']	58	320	0.4062137554089228	0.0319999996572732	12.339810898124412	103	False	1.2781368395050403	-0.5618273	False
Cluster	superficial_epidermis_787	irf2	176	229	3.988144397735596	2.5855247395247863e-25	3	0.6	['Farnsworth2020', 'Lange2023', 'Sur2023']	146	263	0.4929308990637461	0.07133333136638	6.828537960762598	140	False	1.5326090531886511	-0.54121816	False
Cluster	superficial_epidermis_787	klc1b	223	262	2.99946403503418	2.415911250777184e-23	3	0.6	['Farnsworth2020', 'Lange2023', 'Sur2023']	237	277	0.4724039634068807	0.130000002682209	3.613770639038111	176	False	2.915548722505283	-0.656223	False
Cluster	superficial_epidermis_787	trim35-28	239	283	2.4663803577423096	5.85437077307483e-16	3	0.6	['Farnsworth2020', 'Lange2023', 'Sur2023']	267	245	0.5211021701494852	0.1739999974767367	2.983441015299957	184	False	2.9596482215775453	-0.5364909	False
Cluster	superficial_epidermis_787	stk10	150	194	4.228315830230713	5.97951020535773e-32	3	0.6	['Farnsworth2020', 'Lange2023', 'Sur2023']	142	233	0.5407576262950897	0.0720000018676122	7.421337156642601	165	False	2.165543571913397	-0.1914866	False
Cluster	superficial_epidermis_787	chmp4c	144	205	4.183177471160889	1.2584705700707251e-27	3	0.6	['Farnsworth2020', 'Lange2023', 'Sur2023']	120	286	0.4581334988276164	0.0533333346247673	8.450309593520236	135	False	2.0136349590382525	-0.2694945	False
Cluster	superficial_epidermis_787	si:dkey-175d9.2	60	176	5.367178916931152	1.286963420095682e-22	3	0.6	['Farnsworth2020', 'Lange2023', 'Sur2023']	2	300	0.4394777814547221	0.0173333336909612	24.026060337945456	71	False	0.760139496184535	-0.4860164	False
Cluster	superficial_epidermis_787	CABZ01068248.1	94	177	4.864955425262451	1.710761315773128e-27	3	0.6	['Farnsworth2020', 'Lange2023', 'Sur2023']	62	275	0.4731622536977132	0.0386666655540466	11.953670596578318	96	False	1.3062141007759442	-0.3949692	False
Cluster	superficial_epidermis_787	cyp2y3	153	205	4.130898952484131	4.024292507827541e-30	3	0.6	['Farnsworth2020', 'Lange2023', 'Sur2023']	136	251	0.5144050021966299	0.0646666660904884	7.848807208917894	161	False	2.4339791408360303	0.14283758	False
Cluster	superficial_epidermis_787	galnt6	160	227	3.970059156417847	6.390946990782077e-26	3	0.6	['Farnsworth2020', 'Lange2023', 'Sur2023']	123	291	0.4520831902821858	0.059333333124717	7.509666163240181	108	False	2.188684090260282	-0.31432083	False
Cluster	superficial_epidermis_787	dlx3b	202	214	3.84203052520752	1.0906720561736862e-42	3	0.6	['Farnsworth2020', 'Lange2023', 'Sur2023']	235	212	0.5685823559761047	0.1386666695276896	4.078155209845411	226	False	3.6837767287406544	1.2284979	False
Cluster	superficial_epidermis_787	tom1	184	259	3.417076349258423	5.0725954715932784e-18	3	0.6	['Farnsworth2020', 'Lange2023', 'Sur2023']	131	304	0.431919515132904	0.0606666666766007	7.020316460483731	101	False	2.250245391989816	-0.42046094	False
Cluster	superficial_epidermis_787	XLOC_011066	44	120	6.113133430480957	9.335340122194142e-47	3	0.6	['Farnsworth2020', 'Lange2023', 'Sur2023']	28	293	0.4488593637943268	0.0293333337952693	14.830528250886989	84	False	1.099172528360771	-0.1871834	False
Cluster	superficial_epidermis_787	btr12	134	211	4.1243767738342285	3.075517260499184e-29	3	0.6	['Farnsworth2020', 'Lange2023', 'Sur2023']	95	266	0.4861055115858714	0.0426666662096977	11.155088168322145	138	False	2.2697847620041305	-0.03318647	False
Cluster	superficial_epidermis_787	enosf1	165	206	4.204078197479248	1.1303037731808212e-26	3	0.6	['Farnsworth2020', 'Lange2023', 'Sur2023']	151	313	0.4136062761147817	0.0700000002980232	5.839524991189685	101	False	1.5297910981675007	-0.12876248	False
Cluster	superficial_epidermis_787	adipor1b	212	241	3.464641571044922	8.890012464316993e-31	3	0.6	['Farnsworth2020', 'Lange2023', 'Sur2023']	227	262	0.5025221109390259	0.1419999996821085	3.521133650757791	116	False	2.878480326637402	-0.17528273	False
Cluster	superficial_epidermis_787	ap1m3	157	264	3.7767021656036377	2.3515221517355e-13	3	0.6	['Farnsworth2020', 'Lange2023', 'Sur2023']	81	324	0.3975275456905365	0.0360000009338061	10.771014476553988	91	False	1.5750023212830664	-0.20567119	False
Cluster	superficial_epidermis_787	CABZ01092156.1	220	256	3.1921656131744385	1.282474686032455e-22	3	0.6	['Farnsworth2020', 'Lange2023', 'Sur2023']	228	298	0.4410446584224701	0.1006666670242945	4.347980231483716	223	False	2.485873353861479	-0.6183679	False
Cluster	superficial_epidermis_787	dspa	236	269	2.9224328994750977	5.451726806817421e-22	3	0.6	['Farnsworth2020', 'Lange2023', 'Sur2023']	264	235	0.5387414296468099	0.1600000038743019	3.352431159369438	228	False	3.3125898296854244	0.4132733	False
Cluster	superficial_epidermis_787	degs2	161	257	3.693819761276245	5.017716723159765e-16	3	0.6	['Farnsworth2020', 'Lange2023', 'Sur2023']	94	316	0.4112204611301422	0.0393333335717519	10.220341951076598	107	False	1.8838178880627203	0.4869053	False
Cluster	superficial_epidermis_787	epas1a	175	210	4.130310535430908	7.99980844838807e-29	3	0.6	['Farnsworth2020', 'Lange2023', 'Sur2023']	164	242	0.5244016746679941	0.0873333339889844	5.947943442659078	151	False	2.177338535304264	0.1775462	False
Cluster	superficial_epidermis_787	si:dkey-184p18.2	219	275	2.9485254287719727	3.6753793120489627e-17	3	0.6	['Farnsworth2020', 'Lange2023', 'Sur2023']	208	302	0.4351075390974681	0.0953333340585231	4.527067845825098	155	False	2.762446721152206	0.28443384	False
Cluster	superficial_epidermis_787	aco1	235	268	2.8731460571289062	2.9949380280245347e-23	3	0.6	['Farnsworth2020', 'Lange2023', 'Sur2023']	262	220	0.5581300457318624	0.1926666622360547	2.8870743125130893	138	False	3.2172380090705435	-0.40140927	False
Cluster	superficial_epidermis_787	arrdc1a	141	218	4.228693008422852	2.336766346441027e-22	3	0.6	['Farnsworth2020', 'Lange2023', 'Sur2023']	101	308	0.4227418104807536	0.0433333329856395	9.558086025655047	118	False	1.6633836168961489	-0.5128203	False
Cluster	superficial_epidermis_787	rab25a	119	234	4.219569206237793	2.94376590912394e-16	3	0.6	['Farnsworth2020', 'Lange2023', 'Sur2023']	46	329	0.3880391319592793	0.0299999993294477	12.5496496894992	79	False	1.4622913455943356	0.27867165	False
Cluster	superficial_epidermis_787	CABZ01051602.1	33	129	6.204675197601318	5.797969729491274e-37	3	0.6	['Farnsworth2020', 'Lange2023', 'Sur2023']	1	306	0.4258166452248891	0.0186666666219631	21.702541331952624	60	False	0.8478192163050967	-0.047961414	False
Cluster	superficial_epidermis_787	crema	235	261	3.0081026554107666	1.874665661585831e-23	3	0.6	['Farnsworth2020', 'Lange2023', 'Sur2023']	269	225	0.550573488076528	0.1820000012715657	3.0140627554314148	211	False	2.8094299411534744	-0.057265464	False
Cluster	superficial_epidermis_787	zgc:92481	151	191	4.20241117477417	2.530864869687061e-35	3	0.6	['Farnsworth2020', 'Lange2023', 'Sur2023']	147	287	0.4562876919905345	0.0653333328664302	6.893784349888393	152	False	2.0957919775778526	-0.47808436	False
Cluster	superficial_epidermis_787	egr1	238	263	2.922733783721924	4.508801735306299e-25	3	0.6	['Farnsworth2020', 'Lange2023', 'Sur2023']	282	172	0.6201174755891165	0.2586666693290074	2.3919799841624543	231	False	3.17967498962258	0.21285741	False
Cluster	superficial_epidermis_787	vsig10	159	237	3.915117025375366	6.322296903748541e-22	3	0.6	['Farnsworth2020', 'Lange2023', 'Sur2023']	111	311	0.4193291266759236	0.0460000000894069	8.943172890985993	140	False	1.8609682516995285	-0.56889385	False
Cluster	superficial_epidermis_787	ftr82	211	260	3.1467597484588623	2.533748555692533e-21	3	0.6	['Farnsworth2020', 'Lange2023', 'Sur2023']	207	261	0.5044354995091757	0.1066666642824808	4.694447467816817	173	False	2.943450518191097	0.7545495	True
Cluster	superficial_epidermis_787	mylk5	200	254	3.3301055431365967	3.357916182379181e-22	3	0.6	['Farnsworth2020', 'Lange2023', 'Sur2023']	190	290	0.4522385398546855	0.0893333318332831	5.017400893517035	160	False	2.4760775214092603	-0.039430805	False
Cluster	superficial_epidermis_787	nos1	85	187	4.801396369934082	2.252749581764488e-23	2	0.8	['Farnsworth2020', 'Kukreja2024', 'Lange2023', 'Sur2023']	36	301	0.4351085573434829	0.0314999993424862	13.41872511281474	82	False	2.4049434374935728	1.7929325	True
Cluster	superficial_epidermis_787	zgc:113333	165	219	4.080458641052246	3.280384596646319e-26	3	0.6	['Farnsworth2020', 'Lange2023', 'Sur2023']	138	273	0.4761088788509369	0.0720000006258487	6.535738010418538	96	False	1.8976635798596209	-0.3763508	False
Cluster	superficial_epidermis_787	nectin4a	92	217	4.501029014587402	3.6568589749180122e-19	3	0.6	['Farnsworth2020', 'Lange2023', 'Sur2023']	20	284	0.4626406232515971	0.027333332846562	16.36378698413006	89	False	1.337203159071164	-0.37919703	False
Cluster	superficial_epidermis_787	ankrd22	155	215	4.263944149017334	7.737702894972216e-24	3	0.6	['Farnsworth2020', 'Lange2023', 'Sur2023']	128	294	0.4478971759478251	0.0580000020563602	7.608426445799313	123	False	1.554813704330036	-0.4007548	False
Cluster	superficial_epidermis_787	tmem79b	192	270	3.3122782707214355	1.579061314454358e-15	3	0.6	['Farnsworth2020', 'Lange2023', 'Sur2023']	144	303	0.4338935514291127	0.0599999986588954	7.129402639186668	155	False	1.7686464422866908	-0.7757663	False
Cluster	superficial_epidermis_787	tuft1a	152	183	4.405210971832275	1.645659020321186e-35	3	0.6	['Farnsworth2020', 'Lange2023', 'Sur2023']	156	276	0.4727989832560221	0.0773333360751469	6.0484974468787565	143	False	1.8539106178626903	0.14632508	False
Cluster	superficial_epidermis_787	zgc:162193	146	212	4.204261779785156	7.831916195386658e-26	3	0.6	['Farnsworth2020', 'Lange2023', 'Sur2023']	116	321	0.4058504899342854	0.0540000001589457	7.397281613791258	82	False	1.9953379238423368	-0.3048037	False
Cluster	superficial_epidermis_787	si:ch211-121a2.2	227	271	2.979021072387696	5.614355529027146e-19	3	0.6	['Farnsworth2020', 'Lange2023', 'Sur2023']	240	240	0.5312287708123525	0.1553333352009455	3.4044483867004045	154	False	2.283513511912709	-0.36648783	False
Cluster	superficial_epidermis_787	zgc:123258	234	279	2.528259992599488	4.42903433522401e-18	3	0.6	['Farnsworth2020', 'Lange2023', 'Sur2023']	248	231	0.5417758127053579	0.1713333328564961	3.1495695215117387	139	False	3.1482480314159185	-0.56788063	False
Cluster	superficial_epidermis_787	tm9sf5	194	273	3.2723758220672607	8.596010785534257e-15	3	0.6	['Farnsworth2020', 'Lange2023', 'Sur2023']	152	312	0.419157013297081	0.0726666674017906	5.703488811370721	100	False	2.3225583734320643	-0.08252966	False
Cluster	superficial_epidermis_787	si:ch211-69b7.6	114	197	4.488838195800781	1.88953390973244e-25	3	0.6	['Farnsworth2020', 'Lange2023', 'Sur2023']	74	265	0.4880356788635254	0.043333334227403	11.030879751905646	91	False	1.7958620947286204	0.0034178372	False
Cluster	superficial_epidermis_787	tpd52l2a	227	277	2.945639371871948	2.547559008973676e-16	3	0.6	['Farnsworth2020', 'Lange2023', 'Sur2023']	234	280	0.4697074095408122	0.1473333363731702	3.1733083138953204	104	False	2.52072045725637	-0.41953278	False
Cluster	superficial_epidermis_787	cyldb	78	209	5.010116100311279	4.390567492403078e-16	3	0.6	['Farnsworth2020', 'Lange2023', 'Sur2023']	4	336	0.3498290379842122	0.0166666669150193	19.85824715390735	58	False	0.7348227460172853	-0.14325458	False
Cluster	superficial_epidermis_787	krt222	147	246	4.0451979637146	2.3638421405065273e-16	3	0.6	['Farnsworth2020', 'Lange2023', 'Sur2023']	83	319	0.4092042595148086	0.0366666677097479	10.890378269608645	100	False	1.5224524021736054	-0.3196687	False
Cluster	superficial_epidermis_787	arhgef16	187	252	3.670651912689209	7.303272497867399e-19	3	0.6	['Farnsworth2020', 'Lange2023', 'Sur2023']	145	314	0.4123483995596568	0.0573333327968915	7.085972629043464	152	False	1.7934438212003363	-0.74948376	False
Cluster	superficial_epidermis_787	aldh3b1	141	182	4.360990524291992	5.447765212020638e-38	3	0.6	['Farnsworth2020', 'Lange2023', 'Sur2023']	137	297	0.4431890646616618	0.061999998986721	7.050620187395348	119	False	2.249204208616033	-0.32449535	False
Cluster	superficial_epidermis_787	st14a	228	286	2.4754955768585205	8.826357460270478e-14	3	0.6	['Farnsworth2020', 'Lange2023', 'Sur2023']	228	289	0.4538596967856089	0.0993333347141742	4.533485287630434	246	False	2.977199953877805	-0.058246497	False
Cluster	superficial_epidermis_787	cyp17a1	117	220	4.25798225402832	3.792345294237423e-21	3	0.6	['Farnsworth2020', 'Lange2023', 'Sur2023']	57	331	0.3799893756707509	0.0306666654845078	12.03124389137658	87	False	1.5859427361174858	-0.36091456	False
Cluster	superficial_epidermis_787	atl3	235	258	2.9796688556671143	4.8685782356539735e-25	3	0.6	['Farnsworth2020', 'Lange2023', 'Sur2023']	272	253	0.5134913424650828	0.1926666622360547	2.656581863521684	155	False	3.051015208336971	-0.5017772	False
Cluster	superficial_epidermis_787	b4galt1	112	230	4.291510581970215	3.1799798547736926e-17	3	0.6	['Farnsworth2020', 'Lange2023', 'Sur2023']	39	322	0.4029985914627711	0.0293333331743876	13.31863495317729	86	False	1.450867071997506	-0.31229296	False
Cluster	superficial_epidermis_787	si:ch211-229n2.7	96	223	4.78299617767334	5.288660703160084e-15	3	0.6	['Farnsworth2020', 'Lange2023', 'Sur2023']	18	334	0.3527334928512573	0.0219999992599089	15.379717575376	64	False	0.873926257025312	-0.6620366	False
Cluster	superficial_epidermis_787	stxbp2	217	281	2.8051347732543945	3.325977733346231e-13	3	0.6	['Farnsworth2020', 'Lange2023', 'Sur2023']	196	317	0.4098239590724309	0.0873333315054575	4.650837368757553	146	False	2.183544168442893	-0.5066099	False
Cluster	superficial_epidermis_787	pkp1b	140	204	4.316802978515625	1.0683839644694375e-25	3	0.6	['Farnsworth2020', 'Lange2023', 'Sur2023']	113	332	0.3777485191822052	0.0460000000894069	8.058479116206831	111	False	1.96952831026845	0.45437133	False
Cluster	superficial_epidermis_787	nadka	163	249	3.9445223808288574	1.844440621176188e-17	3	0.6	['Farnsworth2020', 'Lange2023', 'Sur2023']	106	288	0.4543072879314422	0.0526666672279437	8.483986642911336	92	False	1.6383153492692732	-0.18251565	False
Cluster	superficial_epidermis_787	stat6	226	289	2.633512496948242	5.3409016301236703e-11	3	0.6	['Farnsworth2020', 'Lange2023', 'Sur2023']	219	309	0.4225697020689646	0.1059999987483024	3.958595392746998	146	False	2.240323494262225	-0.5789379	False
Cluster	superficial_epidermis_787	ehd1a	229	288	2.5814669132232666	1.5905135144521065e-12	3	0.6	['Farnsworth2020', 'Lange2023', 'Sur2023']	227	295	0.4468367993831634	0.1179999982317288	3.763334504518985	151	False	2.647809876684132	-0.5064146	False
Cluster	superficial_epidermis_787	FP236513.1	61	165	5.0799713134765625	6.166621971541569e-33	3	0.6	['Farnsworth2020', 'Lange2023', 'Sur2023']	14	325	0.3933022618293762	0.0219999998807907	17.1435766901326	87	False	1.2527550797953455	-0.39006588	False
Cluster	superficial_epidermis_787	mpzl2b	232	282	2.579996585845948	4.983860710756152e-15	3	0.6	['Farnsworth2020', 'Lange2023', 'Sur2023']	241	305	0.4280153413613637	0.1046666676799456	4.060082055968782	246	False	2.671450156965773	-0.4643927	False
Cluster	superficial_epidermis_787	rassf6	183	254	3.713309764862061	1.4309033179721374e-16	3	0.6	['Farnsworth2020', 'Lange2023', 'Sur2023']	135	335	0.3500265777111053	0.0480000004172325	7.163807647390446	121	False	1.6785607600775307	-0.3820911	False
Cluster	superficial_epidermis_787	rassf7b	208	272	3.157051086425781	5.230418633972265e-16	3	0.6	['Farnsworth2020', 'Lange2023', 'Sur2023']	191	333	0.3758016328016917	0.079999999453624	4.651872041276081	135	False	2.3207675821883225	0.33445987	False
Cluster	superficial_epidermis_787	gna15.1	173	250	3.8676271438598633	1.404326124513769e-17	3	0.6	['Farnsworth2020', 'Lange2023', 'Sur2023']	118	326	0.3924936999877293	0.0473333336412906	8.141248913391147	124	False	1.9927358787418128	0.39921215	False
Cluster	superficial_epidermis_787	serinc2	241	285	2.367666244506836	9.889435248435259e-16	3	0.6	['Farnsworth2020', 'Lange2023', 'Sur2023']	274	252	0.5139845609664917	0.1759999990463256	2.90951730927245	243	False	3.280868175580138	-0.3703998	False
Cluster	superficial_epidermis_787	stk17al	196	278	3.137728214263916	1.1603015203483717e-13	3	0.6	['Farnsworth2020', 'Lange2023', 'Sur2023']	153	330	0.3863758146762848	0.0646666660904884	5.899124133125356	114	False	2.1451387886113444	-0.19412899	False
Cluster	superficial_epidermis_787	gm2a	237	287	2.4480209350585938	5.6366184847235574e-14	3	0.6	['Farnsworth2020', 'Lange2023', 'Sur2023']	247	285	0.4585135181744893	0.1466666683554649	3.111829658595283	129	False	2.876015954832952	-0.36152044	False
Cluster	superficial_epidermis_787	plpp2b	222	281	2.7882821559906006	1.508750846096454e-13	3	0.6	['Farnsworth2020', 'Lange2023', 'Sur2023']	212	323	0.4005602101484934	0.091333333402872	4.349027543459215	161	False	2.453885846914363	-0.40716693	False
Cluster	superficial_epidermis_787	tmem176l.3b	121	248	4.418220043182373	3.0003792762927417e-12	3	0.6	['Farnsworth2020', 'Lange2023', 'Sur2023']	35	337	0.3488125751415888	0.0260000005364418	12.956021044127317	66	False	0.8382130170497145	-0.24454978	False
Cluster	superficial_epidermis_787	si:dkey-180p18.9	216	276	3.169780969619751	4.8786798690487895e-14	3	0.6	['Farnsworth2020', 'Lange2023', 'Sur2023']	200	328	0.3888580898443858	0.0959999983509381	4.019155633734248	90	False	1.6500672212483212	-0.40802148	False
Cluster	superficial_epidermis_787	LOC108190590	99	239	4.738892078399658	2.9505398965716954e-11	3	0.6	['Farnsworth2020', 'Lange2023', 'Sur2023']	9	338	0.3230375150839488	0.0200000001738468	15.43035773340139	46	False	0.693875213274697	-0.19396378	False
Cluster	superficial_epidermis_787	itpkcb	231	290	2.1684458255767822	4.631009459171494e-09	3	0.6	['Farnsworth2020', 'Lange2023', 'Sur2023']	232	318	0.4096264441808064	0.1113333317140738	3.655428339168192	165	False	2.683294269781478	-0.51353574	False
Cluster	superficial_epidermis_787	golph3l	154	265	3.898061037063599	1.8189088585475653e-11	3	0.6	['Farnsworth2020', 'Lange2023', 'Sur2023']	77	339	0.3117997298638026	0.0286666676402091	10.543810772998462	80	False	1.303821301299178	-0.3745173	False
Cluster	superficial_epidermis_796	lye	58	6	10.936674118041992	6.614934815339159e-240	1	1.0	['Farnsworth2020', 'Lange2023', 'Sur2023']	212	6	0.9905303120613098	0.1106666649381319	8.879376066354801	178	False	4.595075935176678	3.572952	False
Cluster	superficial_epidermis_796	anxa1c	95	5	11.391263008117676	1.1019035823935807e-235	1	1.0	['Farnsworth2020', 'Lange2023', 'Sur2023']	277	22	0.944351593653361	0.1560000032186508	6.021347606832775	141	False	4.351774863141421	2.8090374	False
Cluster	superficial_epidermis_796	si:ch211-195b11.3	149	3	11.84290599822998	8.105262529718549e-241	1	1.0	['Farnsworth2020', 'Lange2023', 'Sur2023']	365	1	1.0	0.2433333396911621	4.096862103490527	145	False	5.166688261168371	2.715891	False
Cluster	superficial_epidermis_796	zgc:193505	57	2	11.525092124938965	2.7383985235173506e-245	1	1.0	['Farnsworth2020', 'Lange2023', 'Sur2023']	215	2	0.9971590836842856	0.125999999543031	7.859520372250726	125	False	4.629072451145887	3.5607767	False
Cluster	superficial_epidermis_796	agr1	44	7	10.99120807647705	4.0005504253082756e-232	1	1.0	['Farnsworth2020', 'Lange2023', 'Sur2023']	181	13	0.9667859077453612	0.1046666651964187	9.158857298528254	112	False	3.8937838956644826	2.7339845	False
Cluster	superficial_epidermis_796	wu:fb18f06	191	4	11.245603561401367	1.0652140564672328e-249	1	1.0	['Farnsworth2020', 'Lange2023', 'Sur2023']	438	1	1.0	0.2860000034173329	3.4878048365191967	214	False	5.567763132163132	2.2631164	False
Cluster	superficial_epidermis_796	cyt1l	245	5	11.443392753601074	1.1828826454010264e-234	2	0.6666666666666666	['Lange2023', 'Sur2023']	517	4	0.9928977191448212	0.4569999873638153	2.1700824160838064	180	False	6.220409125410748	3.3310053	False
Cluster	superficial_epidermis_796	cldne	33	8	10.324060440063477	1.8739526922910176e-227	1	1.0	['Farnsworth2020', 'Lange2023', 'Sur2023']	161	10	0.9759915272394816	0.091999997695287	10.50528549947472	119	False	4.101943799598551	3.4114168	False
Cluster	superficial_epidermis_796	icn2	147	1	12.483548164367676	4.397216881329291e-245	1	1.0	['Farnsworth2020', 'Lange2023', 'Sur2023']	364	1	1.0	0.2466666748126348	4.041722612690133	136	False	4.848696623362008	2.3422914	False
Cluster	superficial_epidermis_796	si:ch211-125o16.4	1	9	9.778553009033203	7.364423065878537e-223	1	1.0	['Farnsworth2020', 'Lange2023', 'Sur2023']	87	18	0.9554222822189332	0.0620000002284844	15.181306011908578	107	False	3.0525887435907886	2.1284091	False
Cluster	superficial_epidermis_796	cst14b.1	179	12	9.054893493652344	2.2626636795501655e-216	1	1.0	['Farnsworth2020', 'Lange2023', 'Sur2023']	403	12	0.9677679737408956	0.2480000009139379	3.8906344184140456	188	False	4.218925577742601	1.2929641	False
Cluster	superficial_epidermis_796	krt5	210	10	10.13384246826172	5.7985631694013246e-216	1	1.0	['Farnsworth2020', 'Lange2023', 'Sur2023']	457	5	0.9914772709210714	0.3080000032981236	3.211900518860279	206	False	5.700780620215662	3.7983842	False
Cluster	superficial_epidermis_796	ppl	70	11	9.353490829467772	1.8325655601914038e-202	1	1.0	['Farnsworth2020', 'Lange2023', 'Sur2023']	227	30	0.928872048854828	0.1086666683355967	8.479076304290357	180	False	3.824843077213104	2.6316314	False
Cluster	superficial_epidermis_796	icn	225	8	10.82135009765625	2.338347905632643e-223	2	0.6666666666666666	['Farnsworth2020', 'Sur2023']	485	3	0.9957386255264282	0.367000013589859	2.708528773689957	187	False	5.723463367166468	2.880914	False
Cluster	superficial_epidermis_796	znf185	25	25	8.446547508239746	2.6707244843377662e-176	1	1.0	['Farnsworth2020', 'Lange2023', 'Sur2023']	133	38	0.9172443350156148	0.0706666658322016	12.81271180056802	129	False	3.033857056332528	1.7614634	False
Cluster	superficial_epidermis_796	spint2	114	39	7.586926460266113	5.6199959481143084e-176	1	1.0	['Farnsworth2020', 'Lange2023', 'Sur2023']	276	15	0.9602272709210714	0.1246666659911473	7.649023417146959	273	False	3.744878302198933	0.7887759	False
Cluster	superficial_epidermis_796	cd9b	155	26	8.071475982666016	1.1113995336096652e-200	1	1.0	['Farnsworth2020', 'Lange2023', 'Sur2023']	350	9	0.9782196879386902	0.1833333323399225	5.312222567174914	277	False	4.380952960996148	1.0679858	False
Cluster	superficial_epidermis_796	zgc:153284	83	20	8.752179145812988	5.553855780717095e-197	1	1.0	['Farnsworth2020', 'Lange2023', 'Sur2023']	240	37	0.9187834064165752	0.1153333336114883	7.9064476007222675	180	False	3.1294631211980484	0.7274433	False
Cluster	superficial_epidermis_796	cast	214	48	7.091683387756348	2.82059724588218e-175	1	1.0	['Farnsworth2020', 'Lange2023', 'Sur2023']	428	23	0.9418655435244242	0.2513333310683568	3.7365873922894592	225	False	4.256310478029855	0.7611566	False
Cluster	superficial_epidermis_796	si:ch211-157c3.4	34	11	9.61839771270752	6.975844100380071e-202	1	1.0	['Farnsworth2020', 'Lange2023', 'Sur2023']	159	31	0.9279250899950664	0.0873333339889844	10.51613301622814	115	False	3.729044620490712	2.736704	False
Cluster	superficial_epidermis_796	scel	10	13	9.26225757598877	1.927939826891135e-201	1	1.0	['Farnsworth2020', 'Lange2023', 'Sur2023']	106	16	0.9598930478096008	0.0693333322803179	13.661986666292176	104	False	2.8442278129705816	0.83286595	True
Cluster	superficial_epidermis_796	si:dkey-222n6.2	6	16	9.225353240966797	3.2638160994185974e-187	1	1.0	['Farnsworth2020', 'Lange2023', 'Sur2023']	92	44	0.9042157729466757	0.0613333334525426	14.5221781478422	109	False	2.644768062613572	1.1940724	True
Cluster	superficial_epidermis_796	cldnb	106	14	8.9456148147583	6.071507792703893e-205	1	1.0	['Farnsworth2020', 'Lange2023', 'Sur2023']	288	8	0.9820075829823812	0.1533333336313565	6.36937957505934	186	False	4.164381995518984	2.0031428	False
Cluster	superficial_epidermis_796	mid1ip1a	65	22	8.681426048278809	1.6269568104603123e-188	1	1.0	['Farnsworth2020', 'Lange2023', 'Sur2023']	211	28	0.9326949914296468	0.1046666676799456	8.836230118070164	174	False	3.383441601718032	1.8361079	False
Cluster	superficial_epidermis_796	anxa1a	157	14	9.253824234008787	2.0349785454161561e-199	1	1.0	['Farnsworth2020', 'Lange2023', 'Sur2023']	366	32	0.9279188911120096	0.2026666700839996	4.560976475575946	215	False	4.220915350267439	1.8133721	False
Cluster	superficial_epidermis_796	evpla	33	17	9.003364562988281	2.273322067742726e-191	1	1.0	['Farnsworth2020', 'Lange2023', 'Sur2023']	152	41	0.9156144857406616	0.0800000019371509	11.3162279483879	124	False	3.177141918371936	2.1863592	False
Cluster	superficial_epidermis_796	mgst1.2	107	19	8.707740783691406	4.3507714939322085e-200	1	1.0	['Farnsworth2020', 'Lange2023', 'Sur2023']	285	26	0.938341756661733	0.1466666708389918	6.3612306780176775	179	False	3.1511820406923934	0.9742637	False
Cluster	superficial_epidermis_796	si:dkey-87o1.2	54	18	8.865927696228027	6.73554202605729e-199	1	1.0	['Farnsworth2020', 'Lange2023', 'Sur2023']	190	20	0.9456534186999004	0.1020000005761782	9.19080983887724	134	False	3.451039326445921	1.7915708	False
Cluster	superficial_epidermis_796	pycard	130	26	8.382819175720215	1.5230926006192336e-179	1	1.0	['Farnsworth2020', 'Lange2023', 'Sur2023']	310	43	0.9096128940582277	0.1566666662693023	5.775557482155779	203	False	3.150948571792574	0.60512155	False
Cluster	superficial_epidermis_796	anxa1b	29	21	8.983129501342773	3.364179722242509e-180	1	1.0	['Farnsworth2020', 'Lange2023', 'Sur2023']	143	59	0.876683513323466	0.0759999987979729	11.398487363957864	113	False	3.1702420557899296	1.9158969	False
Cluster	superficial_epidermis_796	krt17	146	15	9.6680269241333	3.2836888097720714e-182	1	1.0	['Farnsworth2020', 'Lange2023', 'Sur2023']	349	27	0.938077668348948	0.1999999980131785	4.672028246922559	195	False	4.731954451973588	3.447036	False
Cluster	superficial_epidermis_796	zgc:175088	214	15	8.675010681152344	2.0805516632603896e-216	1	1.0	['Farnsworth2020', 'Lange2023', 'Sur2023']	461	33	0.9266088207562764	0.2760000030199687	3.348768269469679	257	False	4.79116603290135	1.2964194	False
Cluster	superficial_epidermis_796	abcb5	41	24	8.590813636779785	4.102026559307864e-178	1	1.0	['Farnsworth2020', 'Lange2023', 'Sur2023']	157	49	0.8934648831685384	0.0773333335916201	11.418700598543474	139	False	2.893300448193898	1.0481181	True
Cluster	superficial_epidermis_796	stard14	35	35	8.18865966796875	1.2674241746452074e-158	1	1.0	['Farnsworth2020', 'Lange2023', 'Sur2023']	137	36	0.9201203187306722	0.0739999984701474	12.281604500262883	127	False	2.8376433400007555	1.1207712	True
Cluster	superficial_epidermis_796	ckap4	188	20	8.348013877868652	8.310299817152621e-218	1	1.0	['Farnsworth2020', 'Lange2023', 'Sur2023']	415	25	0.938954492410024	0.2393333315849304	3.911045073154397	224	False	4.2745676992459805	1.0930623	False
Cluster	superficial_epidermis_796	hrc	60	27	8.303441047668457	6.554010921650804e-182	1	1.0	['Farnsworth2020', 'Lange2023', 'Sur2023']	194	29	0.9308010538419088	0.1026666661103566	8.988434651211561	133	False	2.798813158097275	0.6216083	True
Cluster	superficial_epidermis_796	elovl7a	2	34	8.121273040771484	2.704006338984692e-163	1	1.0	['Farnsworth2020', 'Lange2023', 'Sur2023']	63	46	0.8979707360267639	0.0500000019868214	17.626876490300134	108	False	2.602867081356949	1.0161822	True
Cluster	superficial_epidermis_796	pnp5a	133	36	7.899411201477051	1.1400654040346202e-177	1	1.0	['Farnsworth2020', 'Lange2023', 'Sur2023']	308	35	0.9219585657119752	0.1666666666666666	5.504723055936234	171	False	3.4342829991884045	0.44027227	False
Cluster	superficial_epidermis_796	epcam	209	42	7.621981143951416	1.3110424913499134e-170	1	1.0	['Farnsworth2020', 'Lange2023', 'Sur2023']	424	11	0.9750445485115052	0.2413333356380462	4.027694109610013	317	False	5.410524488295745	1.5724728	False
Cluster	superficial_epidermis_796	capn9	28	29	8.639363288879395	1.0942224380914371e-166	1	1.0	['Farnsworth2020', 'Lange2023', 'Sur2023']	134	62	0.8688580989837646	0.0699999978144963	12.251522898021303	120	False	3.120152801724172	2.049322	False
Cluster	superficial_epidermis_796	cfl1l	238	30	8.117188453674316	1.059970169091198e-183	1	1.0	['Farnsworth2020', 'Lange2023', 'Sur2023']	479	7	0.9895833333333334	0.3120000064373016	3.164802916806845	336	False	5.910300315689003	1.4574463	False
Cluster	superficial_epidermis_796	zgc:111983	16	47	8.148530006408691	9.022373343079178e-135	1	1.0	['Farnsworth2020', 'Lange2023', 'Sur2023']	91	64	0.8676326076189677	0.0599999999006589	14.239878836615942	95	False	2.306315924887876	1.124023	True
Cluster	superficial_epidermis_796	tmsb1	232	31	8.41878890991211	2.962953096781905e-169	2	0.6666666666666666	['Farnsworth2020', 'Sur2023']	471	24	0.9402883052825928	0.3079999983310699	3.046240486623156	226	False	5.5449140172012905	2.7448797	False
Cluster	superficial_epidermis_796	apodb	12	38	7.991979122161865	1.1134299356374965e-152	1	1.0	['Farnsworth2020', 'Lange2023', 'Sur2023']	90	50	0.8932358821233114	0.0600000011424223	14.659604350423798	102	False	2.101368987996909	0.62086296	True
Cluster	superficial_epidermis_796	tnks1bp1	80	77	6.630160331726074	4.1994104995605115e-112	1	1.0	['Farnsworth2020', 'Lange2023', 'Sur2023']	178	67	0.8544101317723592	0.0806666687130928	10.47440951433372	148	False	2.924272207710924	1.0315857	True
Cluster	superficial_epidermis_796	zgc:110333	8	37	8.090569496154785	6.702463472352768e-156	1	1.0	['Farnsworth2020', 'Lange2023', 'Sur2023']	79	53	0.8903949658075968	0.0560000004867712	15.63850803851264	103	False	2.3887682057088213	1.0748316	True
Cluster	superficial_epidermis_796	chmp2bb	251	117	5.337743759155273	1.4383927303740767e-114	1	1.0	['Farnsworth2020', 'Lange2023', 'Sur2023']	420	39	0.9163324236869812	0.2406666676203409	3.795858289932285	214	False	3.71639663757433	-0.2328662	False
Cluster	superficial_epidermis_796	s100a10b	214	28	8.429997444152832	2.170790050964953e-174	1	1.0	['Farnsworth2020', 'Lange2023', 'Sur2023']	448	17	0.9567179083824158	0.285333330432574	3.3447657209014303	217	False	4.706845680115225	1.5492108	False
Cluster	superficial_epidermis_796	homer2	118	52	7.198121070861816	1.6206160387818217e-149	1	1.0	['Farnsworth2020', 'Lange2023', 'Sur2023']	268	86	0.823248823483785	0.1240000004569689	6.593990563764289	155	False	2.917232713126513	0.035410568	False
Cluster	superficial_epidermis_796	pof1b	138	80	6.338165283203125	1.4383927303740767e-114	1	1.0	['Farnsworth2020', 'Lange2023', 'Sur2023']	272	69	0.8496401906013489	0.1199999998013178	7.0300842313892655	193	False	2.786148001705002	0.16233686	False
Cluster	superficial_epidermis_796	zgc:163030	98	43	7.671968460083008	3.102459984432828e-161	1	1.0	['Farnsworth2020', 'Lange2023', 'Sur2023']	245	66	0.8644017775853475	0.1226666669050852	6.9978580262824375	124	False	3.472283155081	0.63509023	False
Cluster	superficial_epidermis_796	si:dkey-184p9.7	32	34	8.311905860900879	2.4371934700626044e-157	1	1.0	['Farnsworth2020', 'Lange2023', 'Sur2023']	133	63	0.8685589631398519	0.0733333316942056	11.698102901092424	105	False	2.4273131285740543	0.97110003	True
Cluster	superficial_epidermis_796	s100v1	84	41	7.741148948669434	2.550546625046262e-159	1	1.0	['Farnsworth2020', 'Lange2023', 'Sur2023']	223	42	0.909982164700826	0.1046666676799456	8.621282233107843	187	False	3.227954127481686	1.1729739	False
Cluster	superficial_epidermis_796	si:cabz01007794.1	4	39	8.376415252685547	5.1510539487234695e-140	1	1.0	['Farnsworth2020', 'Lange2023', 'Sur2023']	65	78	0.8416951298713684	0.0499999995032946	16.52343407997347	98	False	2.754369805529137	1.9232327	True
Cluster	superficial_epidermis_796	perp	264	98	5.574931621551514	2.0641013707228344e-126	1	1.0	['Farnsworth2020', 'Lange2023', 'Sur2023']	472	34	0.9232603907585144	0.3086666613817215	2.984694531321189	214	False	4.040967600839296	0.19097072	False
Cluster	superficial_epidermis_796	si:ch211-105c13.3	88	45	7.853299140930176	2.0660211665896547e-151	1	1.0	['Farnsworth2020', 'Lange2023', 'Sur2023']	224	58	0.8770672480265299	0.1046666651964187	8.30978479726158	166	False	2.8231590604633228	1.3387624	True
Cluster	superficial_epidermis_796	si:ch211-217k17.9	11	38	8.117116928100586	6.764207001211317e-150	1	1.0	['Farnsworth2020', 'Lange2023', 'Sur2023']	82	79	0.8410122394561768	0.0546666669348875	15.125968300582205	95	False	2.5100018048782347	1.9151864	True
Cluster	superficial_epidermis_796	prr13	217	68	6.317062854766846	8.405546294397176e-141	1	1.0	['Farnsworth2020', 'Lange2023', 'Sur2023']	411	52	0.8916060129801432	0.2173333366711934	4.088271752675103	259	False	3.5553174559238183	-0.037350014	False
Cluster	superficial_epidermis_796	zgc:174938	74	34	8.398636817932129	5.684176149781268e-154	1	1.0	['Farnsworth2020', 'Lange2023', 'Sur2023']	209	74	0.8463949163754781	0.0973333343863487	8.61757532848514	150	False	3.1227044519288145	1.6591818	False
Cluster	superficial_epidermis_796	abca12	20	64	7.117471218109131	7.158702034340328e-116	1	1.0	['Farnsworth2020', 'Lange2023', 'Sur2023']	80	85	0.8271770079930624	0.0520000010728836	15.62598096656988	103	False	2.060345606925144	0.54612327	True
Cluster	superficial_epidermis_796	tmem176l.4	41	40	7.95399284362793	2.981649236299484e-153	1	1.0	['Farnsworth2020', 'Lange2023', 'Sur2023']	141	63	0.8685589631398519	0.0733333341777324	11.69810251025091	124	False	2.539597531173888	0.8034185	True
Cluster	superficial_epidermis_796	dhrs13a.2	47	46	7.956425189971924	9.930780836668215e-145	1	1.0	['Farnsworth2020', 'Lange2023', 'Sur2023']	149	80	0.840364416440328	0.073333332935969	11.318803869121298	122	False	2.7075040825763024	0.5814335	True
Cluster	superficial_epidermis_796	fuca1.1	186	58	6.797917366027832	8.064504530430487e-151	1	1.0	['Farnsworth2020', 'Lange2023', 'Sur2023']	375	45	0.9011252323786416	0.2073333313067754	4.330201157539417	197	False	3.7368508871607182	0.43580458	False
Cluster	superficial_epidermis_796	nqo1	108	53	7.220422267913818	3.21925331521756e-142	1	1.0	['Farnsworth2020', 'Lange2023', 'Sur2023']	252	100	0.8124979337056478	0.1166666646798451	6.913580289872786	135	False	3.183788278900523	1.4236687	False
Cluster	superficial_epidermis_796	si:ch73-52f15.5	4	47	7.964911460876465	3.0167083806896235e-141	1	1.0	['Farnsworth2020', 'Lange2023', 'Sur2023']	57	96	0.8141422470410665	0.0460000000894069	17.34345203171151	95	False	2.2337988853464714	0.24083877	False
Cluster	superficial_epidermis_796	anxa2a	128	48	7.681066989898682	5.177999980360124e-149	1	1.0	['Farnsworth2020', 'Lange2023', 'Sur2023']	286	47	0.8938486178716024	0.1333333328366279	6.661404127893481	201	False	3.344067526136396	1.2839386	False
Cluster	superficial_epidermis_796	evplb	33	47	8.119237899780273	7.423219850750403e-136	1	1.0	['Farnsworth2020', 'Lange2023', 'Sur2023']	122	114	0.7897706627845764	0.0586666675905386	13.253139394531376	119	False	2.9888544506534425	2.2279687	True
Cluster	superficial_epidermis_796	krtt1c19e	202	32	8.794936180114746	6.678941619228671e-151	1	1.0	['Farnsworth2020', 'Lange2023', 'Sur2023']	425	89	0.8197827935218811	0.2400000045696894	3.4057376678784967	158	False	4.15863427561964	1.7065643	False
Cluster	superficial_epidermis_796	elovl7b	19	57	7.431097507476807	1.2100950178307995e-124	1	1.0	['Farnsworth2020', 'Lange2023', 'Sur2023']	86	113	0.7898346185684204	0.0486666665722926	15.922844699418588	126	False	2.756838950615245	1.5607646	True
Cluster	superficial_epidermis_796	hsd17b12a	81	75	6.612107753753662	1.0644253717394548e-116	1	1.0	['Farnsworth2020', 'Lange2023', 'Sur2023']	183	93	0.8170388539632162	0.0833333333333333	9.700065462014422	142	False	2.922138832772479	1.1228387	True
Cluster	superficial_epidermis_796	cldn23a	15	59	7.415226459503174	7.220648147997067e-124	1	1.0	['Farnsworth2020', 'Lange2023', 'Sur2023']	75	104	0.8081819216410319	0.050000000745058	15.86631195724918	103	False	2.515079108963584	1.4957896	True
Cluster	superficial_epidermis_796	si:ch211-166a6.5	188	79	6.222802639007568	1.4812761713106662e-125	1	1.0	['Farnsworth2020', 'Lange2023', 'Sur2023']	356	75	0.8463804721832275	0.1793333292007446	4.698967605926772	212	False	3.592671821814629	0.5695511	False
Cluster	superficial_epidermis_796	pkp3a	108	63	6.905888557434082	7.413324760843347e-132	1	1.0	['Farnsworth2020', 'Lange2023', 'Sur2023']	242	81	0.8394525249799093	0.1046666651964187	7.95380949533736	191	False	2.781213215986626	0.6090466	True
Cluster	superficial_epidermis_796	ANXA1	26	54	7.690070629119873	1.6490657508582715e-127	1	1.0	['Farnsworth2020', 'Lange2023', 'Sur2023']	105	103	0.8084955016771952	0.0573333340386549	13.877065575246869	106	False	2.385383886576723	0.58666986	True
Cluster	superficial_epidermis_796	XLOC_041945	24	50	7.833864688873291	1.03667565943442e-134	1	1.0	['Farnsworth2020', 'Lange2023', 'Sur2023']	107	117	0.7844024300575256	0.0580000008145968	13.311905410401524	95	False	2.2334754915729884	0.703054	True
Cluster	superficial_epidermis_796	tcima	145	44	7.802030563354492	1.525839359080254e-154	1	1.0	['Farnsworth2020', 'Lange2023', 'Sur2023']	319	83	0.8292731245358785	0.1440000012516975	5.726021499094011	214	False	3.4403702376245056	1.165873	False
Cluster	superficial_epidermis_796	cav1	142	62	6.967953681945801	4.585682662603956e-131	1	1.0	['Farnsworth2020', 'Lange2023', 'Sur2023']	295	77	0.8422934214274088	0.1313333337505658	6.372494348377307	199	False	3.04353500418963	0.96321666	False
Cluster	superficial_epidermis_796	stx11b.1	18	56	7.5069580078125	2.5037772226507552e-126	1	1.0	['Farnsworth2020', 'Lange2023', 'Sur2023']	84	102	0.8087946573893229	0.0533333346247673	14.904195794016038	95	False	2.189354278739508	0.7791934	True
Cluster	superficial_epidermis_796	cx30.3	41	90	6.707552433013916	3.8361472484888666e-95	1	1.0	['Farnsworth2020', 'Lange2023', 'Sur2023']	91	121	0.7734431624412537	0.0526666653652985	14.430618283617385	106	False	2.176549035188362	1.0680445	True
Cluster	superficial_epidermis_796	gsnb	131	55	7.141428470611572	4.055887837334028e-139	1	1.0	['Farnsworth2020', 'Lange2023', 'Sur2023']	282	82	0.8340492248535156	0.1193333342671394	6.939467188698605	206	False	3.562167336847666	0.60571194	False
Cluster	superficial_epidermis_796	tuba8l2	259	84	6.026389598846436	1.000186833331771e-126	1	1.0	['Farnsworth2020', 'Lange2023', 'Sur2023']	475	55	0.8881317178408304	0.2773333390553792	3.194485148126371	320	False	4.28062844656058	0.688461	False
Cluster	superficial_epidermis_796	mgll	86	88	6.328827857971191	5.888841365709819e-100	1	1.0	['Farnsworth2020', 'Lange2023', 'Sur2023']	178	120	0.7740559180577596	0.0760000000397364	10.065661268282938	138	False	2.733793307123713	1.5382059	True
Cluster	superficial_epidermis_796	aldob	279	84	5.75967264175415	3.8370562909628494e-148	2	0.6666666666666666	['Farnsworth2020', 'Sur2023']	516	14	0.9658564925193788	0.3949999958276748	2.441556825016029	256	False	5.678035344484765	0.90613407	False
Cluster	superficial_epidermis_796	si:ch211-79k12.1	17	67	7.045344829559326	2.974085722421687e-115	1	1.0	['Farnsworth2020', 'Lange2023', 'Sur2023']	72	101	0.8088152805964152	0.0473333323995272	16.754799232596184	116	False	2.039690305237249	0.3640198	False
Cluster	superficial_epidermis_796	tmem45b	39	67	6.98986291885376	1.2842048417201831e-117	1	1.0	['Farnsworth2020', 'Lange2023', 'Sur2023']	112	112	0.790168841679891	0.0566666672627131	13.719690754375458	118	False	2.126482469728932	0.43891236	False
Cluster	superficial_epidermis_796	si:ch73-347e22.8	49	61	7.27338171005249	4.519689679593117e-119	1	1.0	['Farnsworth2020', 'Lange2023', 'Sur2023']	138	126	0.7661253213882446	0.0646666673322518	11.682111374814278	116	False	2.6471273304564686	1.5910811	True
Cluster	superficial_epidermis_796	si:dkey-204f11.64	162	88	6.190379619598389	1.4400230295484866e-111	1	1.0	['Farnsworth2020', 'Lange2023', 'Sur2023']	301	76	0.8436241348584493	0.1493333304921786	5.618342466658734	170	False	2.8440485692986264	0.36417803	False
Cluster	superficial_epidermis_796	dbnla	37	55	7.456998348236084	2.0533763325497057e-130	1	1.0	['Farnsworth2020', 'Lange2023', 'Sur2023']	119	118	0.7822093367576599	0.0586666651070117	13.12641380832964	109	False	2.189159342207198	0.22863315	False
Cluster	superficial_epidermis_796	si:ch73-204p21.2	37	47	7.886002540588379	3.0037426334256715e-148	1	1.0	['Farnsworth2020', 'Lange2023', 'Sur2023']	127	92	0.8172822992006937	0.0633333325386047	12.71941413433952	103	False	2.703905461827934	1.2552303	True
Cluster	superficial_epidermis_796	capns1a	254	50	6.976480007171631	3.4610575044541405e-173	2	0.6666666666666666	['Farnsworth2020', 'Sur2023']	492	61	0.8690551221370697	0.2910000085830688	2.9796407416527675	282	False	4.47442887123454	0.59697574	False
Cluster	superficial_epidermis_796	XLOC_027129	20	71	7.043550491333008	2.824536043817289e-105	1	1.0	['Farnsworth2020', 'Lange2023', 'Sur2023']	73	125	0.766145924727122	0.0473333336412906	15.87198454839782	99	False	1.7183115250433874	-0.002001812	False
Cluster	superficial_epidermis_796	soul2	42	73	6.941734790802002	1.5331371271031893e-111	1	1.0	['Farnsworth2020', 'Lange2023', 'Sur2023']	109	111	0.7908022205034891	0.0573333340386549	13.573752187365054	107	False	2.2403290317506848	0.79886234	True
Cluster	superficial_epidermis_796	s100w	53	49	7.771443843841553	4.093113950618597e-136	1	1.0	['Farnsworth2020', 'Lange2023', 'Sur2023']	158	130	0.7625808715820312	0.0693333322803179	10.85660023242936	124	False	2.457540387116081	0.80924284	True
Cluster	superficial_epidermis_796	f11r.1	228	129	5.229474067687988	1.628877083384891e-95	1	1.0	['Farnsworth2020', 'Lange2023', 'Sur2023']	367	73	0.8467291394869486	0.164000004529953	5.137752219473773	329	False	4.1454713220912645	0.6821163	False
Cluster	superficial_epidermis_796	cldn7b	175	109	5.707254409790039	6.467578425828347e-99	1	1.0	['Farnsworth2020', 'Lange2023', 'Sur2023']	300	116	0.7857475876808167	0.12066667030255	6.466418335641156	238	False	3.588862055137365	0.7196648	False
Cluster	superficial_epidermis_796	phlda2	234	81	6.23557186126709	4.634955751964093e-118	1	1.0	['Farnsworth2020', 'Lange2023', 'Sur2023']	423	71	0.8483032981554667	0.215999998152256	3.913840116991895	250	False	3.765765143290384	0.813206	False
Cluster	superficial_epidermis_796	fbp1a	168	87	6.197869777679443	6.0246819504842255e-112	1	1.0	['Farnsworth2020', 'Lange2023', 'Sur2023']	313	115	0.7891868154207865	0.139333335061868	5.630784838630258	195	False	2.580274210327957	-0.20276242	False
Cluster	superficial_epidermis_796	capns1b	336	192	4.405345916748047	2.7241573641305906e-93	2	0.6666666666666666	['Farnsworth2020', 'Sur2023']	522	48	0.8934659063816071	0.4120000004768371	2.1657770105299856	197	False	4.608538435569666	0.03752502	False
Cluster	superficial_epidermis_796	cav2	112	84	6.332337856292725	3.8213691682839054e-105	1	1.0	['Farnsworth2020', 'Lange2023', 'Sur2023']	229	119	0.7791043718655905	0.0913333346446355	8.44878369083049	183	False	2.5469560581702986	0.4810413	False
Cluster	superficial_epidermis_796	ahnak	287	162	4.814036846160889	2.7399560572539357e-80	2	0.6666666666666666	['Farnsworth2020', 'Sur2023']	453	60	0.8721590936183929	0.2419999986886978	3.593247318231383	325	False	4.421718260421524	0.7265174	False
Cluster	superficial_epidermis_796	rnf183	21	76	6.831196308135986	1.3500994382572989e-106	1	1.0	['Farnsworth2020', 'Lange2023', 'Sur2023']	70	133	0.7559933463732401	0.0446666665375232	16.576496682787997	111	False	2.171577369983216	0.24626347	False
Cluster	superficial_epidermis_796	ch25hl1.1	3	65	7.280909061431885	5.841961418247249e-106	1	1.0	['Farnsworth2020', 'Lange2023', 'Sur2023']	36	150	0.7366702159245809	0.0346666673819224	20.68234208779674	90	False	1.90192629840136	0.8053155	True
Cluster	superficial_epidermis_796	selenow2b	52	51	7.6674580574035645	2.486403308262918e-138	1	1.0	['Farnsworth2020', 'Lange2023', 'Sur2023']	155	107	0.8027435342470804	0.0733333316942056	10.812693524266365	117	False	2.622881713209762	0.7491813	True
Cluster	superficial_epidermis_796	pfn1	294	107	5.440741539001465	3.696706129080377e-125	2	0.6666666666666666	['Farnsworth2020', 'Sur2023']	525	19	0.9530723989009856	0.4370000064373016	2.178247454061529	274	False	6.610073793889281	2.5836818	False
Cluster	superficial_epidermis_796	fut9d	5	66	7.498237133026123	1.1600121814472324e-102	1	1.0	['Farnsworth2020', 'Lange2023', 'Sur2023']	40	172	0.7085685332616171	0.0353333329161008	19.529409396603345	88	False	2.290911676694149	1.5835236	True
Cluster	superficial_epidermis_796	dhrs11a	89	93	6.247350215911865	2.102865610759674e-96	1	1.0	['Farnsworth2020', 'Lange2023', 'Sur2023']	179	160	0.7281619310379028	0.0733333323150873	9.809353466720689	126	False	2.4077641624900203	-0.120650314	False
Cluster	superficial_epidermis_796	zgc:194839	7	69	7.373917102813721	7.628102016398846e-100	1	1.0	['Farnsworth2020', 'Lange2023', 'Sur2023']	41	202	0.684196949005127	0.0339999987433354	19.57705638876916	91	False	2.266749982115615	1.2925357	True
Cluster	superficial_epidermis_796	lmo7a	92	85	6.387013912200928	1.4816352474977489e-99	1	1.0	['Farnsworth2020', 'Lange2023', 'Sur2023']	193	135	0.753137985865275	0.0780000003675619	9.546050409576074	152	False	2.3258402737867807	0.37378532	False
Cluster	superficial_epidermis_796	chmp5b	318	174	4.519184112548828	3.211773799587989e-101	2	0.6666666666666666	['Farnsworth2020', 'Sur2023']	505	68	0.8521149158477783	0.3619999885559082	2.350178905629315	167	False	4.3892114123581605	-0.31866935	False
Cluster	superficial_epidermis_796	ezrb	257	155	4.997187614440918	1.738370161541222e-84	1	1.0	['Farnsworth2020', 'Lange2023', 'Sur2023']	401	88	0.8208473523457845	0.1993333299954732	4.102399497698936	223	False	3.4157493345002776	0.04319837	False
Cluster	superficial_epidermis_796	tspo	253	165	4.809038639068604	1.2888358262327507e-77	2	0.6666666666666666	['Farnsworth2020', 'Sur2023']	376	123	0.7697285413742065	0.1699999943375587	4.507184601730261	222	False	3.8449310703427737	0.5424194	False
Cluster	superficial_epidermis_796	sft2d2a	23	106	6.383972644805908	1.4423261258353702e-77	1	1.0	['Farnsworth2020', 'Lange2023', 'Sur2023']	47	164	0.7222510973612467	0.0380000000198682	18.54489992289212	92	False	1.6418582782266251	-0.070181765	False
Cluster	superficial_epidermis_796	si:dkey-19b23.12	64	79	6.737911224365234	1.765421142079526e-104	1	1.0	['Farnsworth2020', 'Lange2023', 'Sur2023']	153	140	0.7503259579340616	0.0646666660904884	11.441512150148403	133	False	2.3185392948397543	0.8093524	True
Cluster	superficial_epidermis_796	tob1b	296	116	5.311112403869629	2.27896137853296e-115	2	0.6666666666666666	['Farnsworth2020', 'Sur2023']	518	40	0.9161405861377716	0.3949999958276748	2.3160116055578914	229	False	4.528541605634661	0.15569808	False
Cluster	superficial_epidermis_796	vamp8	144	103	5.938895225524902	7.63241041612575e-97	1	1.0	['Farnsworth2020', 'Lange2023', 'Sur2023']	257	151	0.7361008127530416	0.1000000014901161	7.298027741367652	178	False	2.8385274325475174	0.32713208	False
Cluster	superficial_epidermis_796	CR854839.1	37	85	6.7426838874816895	2.423123967225327e-96	1	1.0	['Farnsworth2020', 'Lange2023', 'Sur2023']	89	180	0.7000458041826884	0.0459999988476435	14.915868539810338	102	False	1.911789623857492	0.26594684	False
Cluster	superficial_epidermis_796	alox12	136	150	5.442737102508545	1.2778655748801181e-58	1	1.0	['Farnsworth2020', 'Lange2023', 'Sur2023']	199	175	0.70553986231486	0.0780000028510888	8.943542238177551	142	False	2.4404838217922458	0.21590923	False
Cluster	superficial_epidermis_796	foxq1a	124	83	6.823741436004639	4.2439713577846485e-97	2	0.6666666666666666	['Farnsworth2020', 'Sur2023']	247	152	0.7354798018932343	0.0999999977648258	7.291879388038166	158	False	2.3916975857503058	0.827705	True
Cluster	superficial_epidermis_796	eps8l1a	43	89	6.716594696044922	3.4934974895839266e-95	1	1.0	['Farnsworth2020', 'Lange2023', 'Sur2023']	96	174	0.7056987285614014	0.0493333339691162	14.040371913273642	98	False	1.8472772134274733	-0.0011280347	False
Cluster	superficial_epidermis_796	arhgdig	227	111	5.577805995941162	2.1327152243242216e-103	1	1.0	['Farnsworth2020', 'Lange2023', 'Sur2023']	384	56	0.8825200398763021	0.1959999998410543	4.484873302483012	238	False	3.9381179572006006	0.6907588	False
Cluster	superficial_epidermis_796	zgc:100868	13	70	7.163222312927246	8.189850480661234e-104	1	1.0	['Farnsworth2020', 'Lange2023', 'Sur2023']	62	134	0.7534866531689962	0.0440000010033448	16.766369696589898	95	False	1.9229748667996505	0.9348383	True
Cluster	superficial_epidermis_796	si:dkey-74k8.3	190	123	5.501744270324707	6.137293152294779e-86	1	1.0	['Farnsworth2020', 'Lange2023', 'Sur2023']	318	153	0.7344771226247152	0.1280000035961469	5.701372884664656	207	False	2.819290767829623	-0.011469379	False
Cluster	superficial_epidermis_796	cavin2a	197	157	5.150057792663574	2.293670969109392e-71	1	1.0	['Farnsworth2020', 'Lange2023', 'Sur2023']	294	137	0.7522756059964498	0.1199999998013178	6.225418241597763	182	False	2.715626350065276	0.3370976	False
Cluster	superficial_epidermis_796	jupa	324	211	4.365968227386475	9.663989977623511e-76	1	1.0	['Farnsworth2020', 'Lange2023', 'Sur2023']	481	65	0.8654395341873169	0.2853333353996277	3.0259820533227493	257	False	4.255952336672154	0.07266668	False
Cluster	superficial_epidermis_796	gsta.1	268	80	6.012054443359375	9.395292835100743e-137	2	0.6666666666666666	['Farnsworth2020', 'Sur2023']	500	54	0.8890993297100067	0.3339999914169311	2.657012992583081	214	False	4.150210205299656	0.6113874	False
Cluster	superficial_epidermis_796	si:ch211-98n17.5	57	96	6.440959930419922	8.640879123483231e-86	1	1.0	['Farnsworth2020', 'Lange2023', 'Sur2023']	121	146	0.7421725591023763	0.0553333324690659	13.192412494156468	112	False	2.1567065627481643	0.87918794	True
Cluster	superficial_epidermis_796	zgc:154054	61	95	6.321401596069336	5.424782559401619e-90	1	1.0	['Farnsworth2020', 'Lange2023', 'Sur2023']	128	155	0.7323335409164429	0.0560000004867712	12.865500607962929	116	False	2.115855384593232	0.14344834	False
Cluster	superficial_epidermis_796	actn4	341	262	3.746943235397339	4.31526142344296e-62	2	0.6666666666666666	['Farnsworth2020', 'Sur2023']	458	95	0.8166561424732208	0.2609999999403953	3.120824971981819	193	False	4.41358966326946	-0.21857764	False
Cluster	superficial_epidermis_796	arhgef5	199	120	5.48270320892334	5.419924418662941e-92	1	1.0	['Farnsworth2020', 'Lange2023', 'Sur2023']	333	131	0.7584855953852335	0.1353333294391632	5.570799147277798	239	False	3.155557313139529	0.46209505	False
Cluster	superficial_epidermis_796	galnt7	212	208	4.445629119873047	2.758466341757417e-68	2	0.6666666666666666	['Farnsworth2020', 'Sur2023']	265	169	0.7156460285186768	0.1159999966621398	6.125179905672397	121	False	3.4859858900838057	-0.23424168	False
Cluster	superficial_epidermis_796	adipor2	250	125	5.241637706756592	4.3194456669771536e-98	1	1.0	['Farnsworth2020', 'Lange2023', 'Sur2023']	410	72	0.8470633625984192	0.2320000032583872	3.639756870123098	170	False	3.5522302852724112	0.16316456	False
Cluster	superficial_epidermis_796	ildr1a	71	119	5.97144889831543	1.8356192951751042e-75	1	1.0	['Farnsworth2020', 'Lange2023', 'Sur2023']	120	164	0.7222510973612467	0.0519999998311201	13.646247163506086	126	False	2.2514457578763434	0.21888	False
Cluster	superficial_epidermis_796	mvp	169	118	5.603890895843506	5.230425805611876e-91	1	1.0	['Farnsworth2020', 'Lange2023', 'Sur2023']	283	129	0.7633194724718729	0.1146666680773099	6.607949249139025	193	False	3.2010950462940024	0.38308445	False
Cluster	superficial_epidermis_796	capn2b	116	97	6.185543537139893	4.873995105407153e-96	1	1.0	['Farnsworth2020', 'Lange2023', 'Sur2023']	220	141	0.750311533610026	0.0880000020066897	8.441702434496051	157	False	2.575166669409397	0.30471274	False
Cluster	superficial_epidermis_796	pleca	293	138	5.151211738586426	2.2111865744232265e-95	2	0.6666666666666666	['Farnsworth2020', 'Sur2023']	493	91	0.817971408367157	0.2900000065565109	2.81433467324722	228	False	4.23669862129016	0.6870091	False
Cluster	superficial_epidermis_796	DSG2	76	105	6.171375274658203	2.1772669869546097e-86	1	1.0	['Farnsworth2020', 'Lange2023', 'Sur2023']	143	196	0.6886182030042013	0.0560000004867712	12.098564861666098	138	False	2.111394690327489	0.2894654	False
Cluster	superficial_epidermis_796	aep1	82	33	9.041692733764648	2.322171623894029e-141	1	1.0	['Farnsworth2020', 'Lange2023', 'Sur2023']	226	159	0.7286983331044515	0.0926666681965192	7.790373535797104	146	False	3.6702479745458776	1.4896672	False
Cluster	superficial_epidermis_796	serpinb14	134	114	5.974095821380615	5.256282767319048e-84	1	1.0	['Farnsworth2020', 'Lange2023', 'Sur2023']	233	170	0.7127112547556559	0.0933333324889342	7.565843757712874	146	False	2.605127175266675	0.605083	True
Cluster	superficial_epidermis_796	anxa3a	51	60	7.265642166137695	5.231444024461071e-124	1	1.0	['Farnsworth2020', 'Lange2023', 'Sur2023']	145	142	0.750255803267161	0.0633333325386047	11.677551490377905	130	False	2.151535518052876	0.14938292	False
Cluster	superficial_epidermis_796	idh1	297	182	4.637131214141846	1.874039608862671e-75	1	1.0	['Farnsworth2020', 'Lange2023', 'Sur2023']	454	90	0.8190029263496399	0.2453333338101705	3.3288346066129684	226	False	3.490512575739912	0.12733415	False
Cluster	superficial_epidermis_796	cdh1	325	288	3.732099056243897	2.1939675506843226e-45	1	1.0	['Farnsworth2020', 'Lange2023', 'Sur2023']	406	138	0.7519620259602865	0.1726666688919067	4.335673798343789	331	False	4.0345555960083805	0.56580603	False
Cluster	superficial_epidermis_796	dsg2.1	137	112	5.8977813720703125	2.61391089712033e-89	1	1.0	['Farnsworth2020', 'Lange2023', 'Sur2023']	239	167	0.7196392019589742	0.0886666675408681	8.03686834497917	188	False	2.633557789059373	0.36298054	False
Cluster	superficial_epidermis_796	plekhf1	59	86	6.895512104034424	2.6526086016805723e-94	2	0.6666666666666666	['Lange2023', 'Sur2023']	133	168	0.7195020020008087	0.0610000006854534	11.620999903792816	99	False	2.153525096275575	0.88059914	True
Cluster	superficial_epidermis_796	myzap	128	183	5.177768230438232	2.332967604266373e-43	1	1.0	['Farnsworth2020', 'Lange2023', 'Sur2023']	151	230	0.6562272906303406	0.0599999999006589	10.774217896732178	105	False	1.5431854327126944	-0.314654	False
Cluster	superficial_epidermis_796	caspb	112	104	6.321249485015869	1.731624528288902e-82	1	1.0	['Farnsworth2020', 'Lange2023', 'Sur2023']	209	254	0.630471388498942	0.0726666661600271	8.572009857581818	146	False	2.310463829135	0.5338831	True
Cluster	superficial_epidermis_796	erbb3a	48	115	6.228575229644775	7.9589123776697e-74	1	1.0	['Farnsworth2020', 'Lange2023', 'Sur2023']	82	171	0.7089440027872721	0.0446666665375232	15.546219083101391	109	False	1.606935109534809	0.17954043	False
Cluster	superficial_epidermis_796	gbgt1l4	64	101	6.255588054656982	4.359024373183285e-86	1	1.0	['Farnsworth2020', 'Lange2023', 'Sur2023']	131	210	0.6779312690099081	0.0533333346247673	12.495667230783662	112	False	2.389436551512034	0.98814356	True
Cluster	superficial_epidermis_796	si:ch1073-340i21.3	115	130	6.384902000427246	4.018732455924122e-52	2	0.6666666666666666	['Lange2023', 'Sur2023']	186	217	0.6698696613311768	0.0759999994188547	8.712593070057912	102	False	2.231273982234581	1.3138838	True
Cluster	superficial_epidermis_796	chmp1b	340	240	3.990529537200928	9.351564394942644e-74	2	0.6666666666666666	['Farnsworth2020', 'Sur2023']	478	87	0.8222853541374207	0.3129999935626983	2.6219279331705785	152	False	4.239564874488872	-0.41030985	False
Cluster	superficial_epidermis_796	si:ch211-202f5.3	93	110	5.978641033172607	4.07259170861606e-87	1	1.0	['Farnsworth2020', 'Lange2023', 'Sur2023']	170	215	0.6715521017710367	0.06400000055631	10.34695532330649	136	False	2.372780606286216	0.0637859	False
Cluster	superficial_epidermis_796	capn2l	63	102	6.317314624786377	2.8810977731204656e-85	1	1.0	['Farnsworth2020', 'Lange2023', 'Sur2023']	129	178	0.702622632185618	0.0540000014007091	12.793138441202762	116	False	2.2080278607119936	0.40167043	False
Cluster	superficial_epidermis_796	zgc:174935	74	146	5.625263690948486	3.1758685177803e-57	1	1.0	['Farnsworth2020', 'Lange2023', 'Sur2023']	97	225	0.6612406571706136	0.0453333333134651	14.292963829955164	109	False	1.8981067986105573	0.29588592	False
Cluster	superficial_epidermis_796	oclna	229	217	4.4319844245910645	2.4622046111011165e-59	1	1.0	['Farnsworth2020', 'Lange2023', 'Sur2023']	281	139	0.7507303555806478	0.0993333334724108	7.49232911500299	270	False	3.1330557205793794	0.12725383	False
Cluster	superficial_epidermis_796	si:dkeyp-51b9.3	23	94	6.820456027984619	2.8682443398152e-84	1	1.0	['Farnsworth2020', 'Lange2023', 'Sur2023']	59	166	0.7209204037984213	0.0420000006755193	16.788846336214682	92	False	1.6468214851102574	0.2090948	False
Cluster	superficial_epidermis_796	abracl	400	335	3.2829737663269043	3.2830672879422843e-44	2	0.6666666666666666	['Farnsworth2020', 'Sur2023']	502	97	0.8138152360916138	0.2769999951124191	2.930990109413903	345	False	4.66500193855577	0.08613865	False
Cluster	superficial_epidermis_796	epas1a	211	240	4.544901371002197	5.290869218979504e-38	1	1.0	['Farnsworth2020', 'Lange2023', 'Sur2023']	232	199	0.6869202454884847	0.0879999995231628	7.729441001956959	151	False	2.177338535304264	0.1775462	False
Cluster	superficial_epidermis_796	tjp3	158	128	5.467833518981934	6.360310704332628e-81	1	1.0	['Farnsworth2020', 'Lange2023', 'Sur2023']	253	154	0.7332804997762045	0.0926666657129923	7.83929367173314	210	False	2.546060325136936	-0.18231039	False
Cluster	superficial_epidermis_796	si:ch211-232i5.1	40	143	6.094483375549316	1.3157574856061545e-50	2	0.6666666666666666	['Lange2023', 'Sur2023']	37	236	0.649983286857605	0.0320000005885958	19.72676591656097	86	False	1.376638442565961	0.16026483	False
Cluster	superficial_epidermis_796	oclnb	71	113	6.083094120025635	4.54066723676301e-80	1	1.0	['Farnsworth2020', 'Lange2023', 'Sur2023']	126	158	0.7291646003723145	0.0553333337108294	12.961501694900562	114	False	2.1064113110038805	0.20094608	False
Cluster	superficial_epidermis_796	zgc:153665	46	48	8.0686674118042	1.0648824086224847e-135	1	1.0	['Farnsworth2020', 'Lange2023', 'Sur2023']	142	161	0.7245824138323466	0.0633333337803681	11.278483038193862	104	False	3.2695813138500465	2.2196736	False
Cluster	superficial_epidermis_796	glrx	351	235	4.070140361785889	3.68403682890128e-70	2	0.6666666666666666	['Farnsworth2020', 'Sur2023']	510	109	0.7996106743812561	0.3310000002384186	2.4114779331515512	213	False	3.9729784449974384	-0.16790205	False
Cluster	superficial_epidermis_796	cavin2b	266	130	5.288763523101807	1.695912997476804e-88	1	1.0	['Farnsworth2020', 'Lange2023', 'Sur2023']	444	108	0.7999583085378011	0.224000001947085	3.559814673806841	252	False	3.662079381336648	0.9779366	False
Cluster	superficial_epidermis_796	gmds	231	131	5.283376216888428	3.861627595325496e-88	1	1.0	['Farnsworth2020', 'Lange2023', 'Sur2023']	369	148	0.7392264008522034	0.1793333316842714	4.104767509914337	153	False	3.5413268636808777	0.5403621	False
Cluster	superficial_epidermis_796	cebpb	249	134	5.297757625579834	5.99146216147544e-85	1	1.0	['Farnsworth2020', 'Lange2023', 'Sur2023']	399	70	0.8490068316459656	0.1973333309094111	4.285748783366155	253	False	3.83275237288096	1.9023273	False
Cluster	superficial_epidermis_796	ier2b	281	78	6.13213586807251	1.6894504951148884e-134	1	1.0	['Farnsworth2020', 'Lange2023', 'Sur2023']	524	21	0.9453192154566448	0.418666660785675	2.254930648255456	272	False	4.750124475238075	0.35483816	False
Cluster	superficial_epidermis_796	tmem54a	173	144	5.277770042419434	3.2594925952794827e-75	1	1.0	['Farnsworth2020', 'Lange2023', 'Sur2023']	261	165	0.7222304741541544	0.0966666663686434	7.405090201648907	200	False	2.658454461408005	-0.18445753	False
Cluster	superficial_epidermis_796	sqstm1	219	149	5.13114070892334	4.045026680343177e-81	1	1.0	['Farnsworth2020', 'Lange2023', 'Sur2023']	334	143	0.7474706172943115	0.1593333333730697	4.668215907123575	158	False	3.0273319593554087	-0.1792981	False
Cluster	superficial_epidermis_796	crybg1b	163	170	5.166947841644287	5.850012488045772e-51	2	0.6666666666666666	['Lange2023', 'Sur2023']	221	216	0.6703709810972214	0.0830000024288892	7.9925114486225715	145	False	2.1134443799266656	0.060208537	False
Cluster	superficial_epidermis_796	stk10	171	198	4.833830833435059	1.506609272331042e-47	1	1.0	['Farnsworth2020', 'Lange2023', 'Sur2023']	205	221	0.6669431229432424	0.072666668643554	9.067100973103232	165	False	2.165543571913397	-0.1914866	False
Cluster	superficial_epidermis_796	wu:fi04e12	240	173	4.815948009490967	4.271924089356781e-66	1	1.0	['Farnsworth2020', 'Lange2023', 'Sur2023']	338	189	0.6914941867192587	0.1326666673024495	5.1807544894670094	216	False	3.058906295266687	0.12762015	False
Cluster	superficial_epidermis_796	si:dkey-16l2.20	177	138	5.351608753204346	2.728478277102037e-77	1	1.0	['Farnsworth2020', 'Lange2023', 'Sur2023']	273	177	0.7032064994176229	0.0993333334724108	7.018669419682563	192	False	2.674465547533136	0.26456025	False
Cluster	superficial_epidermis_796	osbpl7	90	137	5.7010602951049805	6.993308811410555e-64	1	1.0	['Farnsworth2020', 'Lange2023', 'Sur2023']	139	297	0.5928133527437845	0.0506666662792364	11.493161752191918	108	False	1.9819208176823344	0.031300705	False
Cluster	superficial_epidermis_796	s100v2	236	108	5.736695766448975	2.889921884921113e-98	1	1.0	['Farnsworth2020', 'Lange2023', 'Sur2023']	399	105	0.8056050737698873	0.1893333345651626	4.237855001136111	243	False	3.352951420696923	0.5313665	False
Cluster	superficial_epidermis_796	mcl1b	339	206	4.386647701263428	1.928647508068254e-77	1	1.0	['Farnsworth2020', 'Lange2023', 'Sur2023']	511	51	0.891676147778829	0.3553333381811778	2.505171568664584	236	False	4.054962468027197	-0.20410357	False
Cluster	superficial_epidermis_796	zgc:158263	57	135	5.808215618133545	7.196453022673907e-62	1	1.0	['Farnsworth2020', 'Lange2023', 'Sur2023']	82	238	0.6469659805297852	0.0413333338995774	15.30628279990612	105	False	1.6540596901437628	-0.22699098	False
Cluster	superficial_epidermis_796	esrp1	130	111	5.921546459197998	5.699962738685041e-90	1	1.0	['Farnsworth2020', 'Lange2023', 'Sur2023']	225	208	0.6800748308499655	0.0786666671435038	8.549056403014113	180	False	2.5936144829492007	0.19759767	False
Cluster	superficial_epidermis_796	si:dkey-125i10.3	67	167	5.454310417175293	4.3757772079556424e-45	2	0.6666666666666666	['Lange2023', 'Sur2023']	68	242	0.6457219272851944	0.0390000008046627	16.168047856884233	92	False	1.5552094393907023	-0.012506962	False
Cluster	superficial_epidermis_796	tfap2c	289	315	3.661254167556762	1.869959425495093e-35	1	1.0	['Farnsworth2020', 'Lange2023', 'Sur2023']	306	218	0.6697840392589569	0.1066666667660077	6.230192309350244	233	False	3.3881180273668448	0.99103457	False
Cluster	superficial_epidermis_796	cyp17a1	50	163	5.465559959411621	2.5208871597577945e-45	1	1.0	['Farnsworth2020', 'Lange2023', 'Sur2023']	38	269	0.6201516886552175	0.0306666667262713	19.61531644692801	87	False	1.5859427361174858	-0.36091456	False
Cluster	superficial_epidermis_796	hsd11b1la	102	122	5.76326322555542	2.6811002281773707e-76	1	1.0	['Farnsworth2020', 'Lange2023', 'Sur2023']	174	223	0.6646241943041483	0.064666664848725	10.136409330937296	135	False	1.932941332176336	-0.3841175	False
Cluster	superficial_epidermis_796	cmah	36	123	6.026904582977295	2.5707186717979638e-67	1	1.0	['Farnsworth2020', 'Lange2023', 'Sur2023']	50	259	0.6257138252258301	0.032000000278155	18.99132787706961	101	False	1.4679170333852825	-0.12843628	False
Cluster	superficial_epidermis_796	ftr83	76	108	6.249850273132324	4.267127278621596e-79	1	1.0	['Farnsworth2020', 'Lange2023', 'Sur2023']	140	239	0.6462975343068441	0.0546666669348875	11.628099362657691	120	False	2.451914012186849	1.1411939	True
Cluster	superficial_epidermis_796	sult6b1	338	205	4.432443141937256	1.5587542330028425e-69	2	0.6666666666666666	['Lange2023', 'Sur2023']	511	99	0.8129177689552307	0.3049999922513962	2.659862057403425	295	False	3.809101829276026	0.7516434	False
Cluster	superficial_epidermis_796	grhl1	81	124	5.929850101470947	1.730211721928426e-69	1	1.0	['Farnsworth2020', 'Lange2023', 'Sur2023']	134	241	0.6459695100784302	0.0546666656931241	11.622206971134304	104	False	2.1116562809486323	0.8914189	True
Cluster	superficial_epidermis_796	b4galt1l	338	299	3.823791742324829	4.9855804228626456e-39	2	0.6666666666666666	['Lange2023', 'Sur2023']	417	211	0.677473247051239	0.1830000057816505	3.687354487675239	189	False	2.912888332674324	-0.4897805	False
Cluster	superficial_epidermis_796	CU693379.1	131	161	5.3640618324279785	1.8348057444173267e-53	1	1.0	['Farnsworth2020', 'Lange2023', 'Sur2023']	176	219	0.6681892474492391	0.0646666673322518	10.190699096443565	138	False	2.0270291963960587	0.21833266	False
Cluster	superficial_epidermis_796	styk1b	83	127	5.8169941902160645	1.2559209345475326e-68	1	1.0	['Farnsworth2020', 'Lange2023', 'Sur2023']	133	266	0.620993435382843	0.0519999998311201	11.735725233297552	106	False	2.189509533539806	0.49195185	False
Cluster	superficial_epidermis_796	atp8b1	172	232	4.592824459075928	7.07194829595483e-41	1	1.0	['Farnsworth2020', 'Lange2023', 'Sur2023']	172	249	0.6362707912921906	0.0573333327968915	10.924642236902148	157	False	2.12206031541608	-0.40906328	False
Cluster	superficial_epidermis_796	chmp4bb	326	228	4.170425415039063	3.2651098670674312e-74	2	0.6666666666666666	['Farnsworth2020', 'Sur2023']	467	132	0.7568392157554626	0.260000005364418	2.9035984681201024	169	False	4.008936938810766	-0.37252757	False
Cluster	superficial_epidermis_796	s100u	247	167	4.931125640869141	3.1463879264557775e-66	1	1.0	['Farnsworth2020', 'Lange2023', 'Sur2023']	358	162	0.7244441906611124	0.1679999977350235	4.292569233039532	162	False	3.2727548498738104	0.7688387	False
Cluster	superficial_epidermis_796	waslb	291	212	4.436432361602783	1.5859255853148306e-63	1	1.0	['Farnsworth2020', 'Lange2023', 'Sur2023']	413	185	0.6924411654472351	0.1893333295981089	3.64329866404084	175	False	3.1445241613143016	-0.2627201	False
Cluster	superficial_epidermis_796	tcnbb	77	23	10.204778671264648	5.997504607967706e-156	1	1.0	['Farnsworth2020', 'Lange2023', 'Sur2023']	228	193	0.6900603175163269	0.09666666512688	7.075703021277134	102	False	3.28107025846886	1.3133199	False
Cluster	superficial_epidermis_796	elovl6l	45	151	5.893687725067139	2.187693406950854e-50	2	0.6666666666666666	['Lange2023', 'Sur2023']	38	279	0.6101270020008087	0.0299999993294477	19.7137746845137	88	False	1.5149738099614234	0.04621861	False
Cluster	superficial_epidermis_796	sh3gl1a	140	148	5.309502124786377	6.459469664139105e-67	1	1.0	['Farnsworth2020', 'Lange2023', 'Sur2023']	207	262	0.6234856645266215	0.0673333331942558	9.138814621428658	172	False	2.190062787476517	-0.42748666	False
Cluster	superficial_epidermis_796	ip6k2a	306	180	4.583344459533691	3.449979972714392e-85	2	0.6666666666666666	['Farnsworth2020', 'Sur2023']	473	98	0.8137100338935852	0.31700000166893	2.5619812252132634	131	False	4.108865750532127	-0.19858384	False
Cluster	superficial_epidermis_796	nfe2l2a	257	126	5.379076957702637	4.169957035032916e-86	1	1.0	['Farnsworth2020', 'Lange2023', 'Sur2023']	430	144	0.7442459662755331	0.1959999998410543	3.782974451151374	235	False	2.7602626404547417	0.02724314	False
Cluster	superficial_epidermis_796	sec23b	248	156	5.070120811462402	1.358451013899608e-78	1	1.0	['Farnsworth2020', 'Lange2023', 'Sur2023']	373	145	0.74334849913915	0.1866666674613952	3.9663330159164745	135	False	3.25185949653171	-0.18387131	False
Cluster	superficial_epidermis_796	si:ch73-78o10.1	27	133	6.047919750213623	1.6898268968591914e-57	1	1.0	['Farnsworth2020', 'Lange2023', 'Sur2023']	28	227	0.6596953968207041	0.0273333334674437	23.318660953885693	86	False	1.5998463731550865	0.03952772	False
Cluster	superficial_epidermis_796	tmem238a	237	181	4.7416605949401855	5.495076473036013e-63	1	1.0	['Farnsworth2020', 'Lange2023', 'Sur2023']	327	181	0.6994681159655253	0.123999997973442	5.603745018574713	221	False	2.789610619328361	-0.3003473	False
Cluster	superficial_epidermis_796	vps4b	338	242	3.966780424118042	1.0369453412806568e-67	2	0.6666666666666666	['Farnsworth2020', 'Sur2023']	474	128	0.7639941275119781	0.2820000052452087	2.703159411071882	157	False	3.935858072700532	-0.40982223	False
Cluster	superficial_epidermis_796	dspa	320	284	3.876485824584961	1.835679370344952e-41	1	1.0	['Farnsworth2020', 'Lange2023', 'Sur2023']	399	214	0.6719771226247152	0.1606666694084803	4.16274501780151	228	False	3.3125898296854244	0.4132733	False
Cluster	superficial_epidermis_796	zgc:101783	196	174	4.90310525894165	1.142881236865328e-59	1	1.0	['Farnsworth2020', 'Lange2023', 'Sur2023']	275	206	0.6817748745282491	0.1160000016291936	5.835682607015318	124	False	2.5468013205079303	-0.3654433	False
Cluster	superficial_epidermis_796	fuca2	180	168	5.005090236663818	1.1959551108121116e-60	1	1.0	['Farnsworth2020', 'Lange2023', 'Sur2023']	248	191	0.6912796298662821	0.0986666679382324	6.945949374923586	132	False	2.4726625135962093	-0.10842262	False
Cluster	superficial_epidermis_796	spint1a	288	257	4.054502964019775	3.20074490201007e-50	1	1.0	['Farnsworth2020', 'Lange2023', 'Sur2023']	359	157	0.7311080495516459	0.140666663646698	5.167821636411567	279	False	3.1313230715695166	-0.1637126	False
Cluster	superficial_epidermis_796	gfpt2	79	132	5.901175022125244	4.789902004930402e-62	1	1.0	['Farnsworth2020', 'Lange2023', 'Sur2023']	122	237	0.6488454838593801	0.0493333327273527	12.91083758310788	103	False	1.917876908434748	0.3356263	False
Cluster	superficial_epidermis_796	nos1	14	63	7.907364845275879	1.3233703421636494e-97	1	1.0	['Farnsworth2020', 'Lange2023', 'Sur2023']	70	252	0.6320022145907084	0.0400000003476937	15.439078273722856	82	False	2.4049434374935728	1.7929325	True
Cluster	superficial_epidermis_796	XLOC_044191	382	277	3.825170993804932	3.218178512303238e-45	2	0.6666666666666666	['Farnsworth2020', 'Sur2023']	526	94	0.8167613744735718	0.3800000101327896	2.146355256496077	281	False	3.383459278284304	0.25720948	False
Cluster	superficial_epidermis_796	CABZ01068469.1	119	157	5.521451950073242	1.7815964099417208e-52	1	1.0	['Farnsworth2020', 'Lange2023', 'Sur2023']	167	251	0.6343562304973602	0.0653333322455485	9.578234787684696	97	False	1.7135112746151648	-0.21093665	False
Cluster	superficial_epidermis_796	mir203a	38	129	6.2329301834106445	9.362748913847199e-56	1	1.0	['Farnsworth2020', 'Lange2023', 'Sur2023']	49	331	0.5628527998924255	0.0299999999503294	18.18880002567332	88	False	1.4772510193795056	0.49152404	False
Cluster	superficial_epidermis_796	slc25a55a	390	342	3.207754850387573	1.7807374101579637e-44	2	0.6666666666666666	['Farnsworth2020', 'Sur2023']	474	163	0.7226957082748413	0.2800000011920929	2.5754295558885767	138	False	4.431424580366477	-0.14530781	False
Cluster	superficial_epidermis_796	mgst1.1	292	220	4.3963541984558105	1.3262806484593184e-57	1	1.0	['Farnsworth2020', 'Lange2023', 'Sur2023']	408	212	0.6770193775494894	0.175333338479201	3.8451003275790847	196	False	3.189644144028943	-0.1426082	False
Cluster	superficial_epidermis_796	osgn1	154	156	5.343908309936523	2.624314646941161e-58	1	1.0	['Farnsworth2020', 'Lange2023', 'Sur2023']	219	272	0.6172055602073669	0.0806666649878025	7.569864158156824	116	False	2.7415770424941024	0.23940866	False
Cluster	superficial_epidermis_796	fut9b	56	169	5.4386067390441895	8.131020942564009e-44	1	1.0	['Farnsworth2020', 'Lange2023', 'Sur2023']	43	295	0.5932672321796417	0.0293333337952693	19.59122713614556	96	False	1.5393172146845815	-0.030409835	False
Cluster	superficial_epidermis_796	si:dkey-262k9.2	183	159	5.202677249908447	1.3029738602152225e-62	1	1.0	['Farnsworth2020', 'Lange2023', 'Sur2023']	260	192	0.6912156740824381	0.093999999264876	7.286480836198996	188	False	2.2015809578239733	0.06106278	False
Cluster	superficial_epidermis_796	cldnf	86	167	5.3596601486206055	1.3255535313406402e-46	1	1.0	['Farnsworth2020', 'Lange2023', 'Sur2023']	99	267	0.6207994818687439	0.0433333329856395	14.025552332601675	101	False	1.81882389539886	0.28908584	False
Cluster	superficial_epidermis_796	zgc:92313	205	195	4.708197593688965	7.822782426554213e-58	1	1.0	['Farnsworth2020', 'Lange2023', 'Sur2023']	266	246	0.6409643689791361	0.0853333336611588	7.435880693530477	212	False	2.693338893535365	-0.2031079	False
Cluster	superficial_epidermis_796	nipa2	375	356	3.279111862182617	1.6078428345066954e-35	1	1.0	['Farnsworth2020', 'Lange2023', 'Sur2023']	435	176	0.7042442262172699	0.2319999982913335	3.0267992763478984	111	False	3.3480534506912134	-0.40814966	False
Cluster	superficial_epidermis_796	pkp1b	78	136	5.8576531410217285	3.2596914925094893e-60	1	1.0	['Farnsworth2020', 'Lange2023', 'Sur2023']	116	258	0.6267598271369934	0.0460000000894069	13.356592041336617	111	False	1.96952831026845	0.45437133	False
Cluster	superficial_epidermis_796	il17rc	68	165	5.51865291595459	2.1190789093050734e-44	2	0.6666666666666666	['Lange2023', 'Sur2023']	71	289	0.6001838147640228	0.0370000004768371	15.82062650579369	89	False	1.2532662113288555	-0.29067555	False
Cluster	superficial_epidermis_796	slc38a5b	348	243	3.9578332901000977	5.685142437926095e-69	2	0.6666666666666666	['Farnsworth2020', 'Sur2023']	496	110	0.7909301221370697	0.2800000011920929	2.818256650453544	234	False	4.414586127240032	-0.33008528	False
Cluster	superficial_epidermis_796	adipor1b	226	187	4.69552755355835	3.909426730667146e-62	1	1.0	['Farnsworth2020', 'Lange2023', 'Sur2023']	307	203	0.6833345691363016	0.1406666686137517	4.830596892216836	116	False	2.878480326637402	-0.17528273	False
Cluster	superficial_epidermis_796	zgc:112964	9	104	6.953040599822998	3.6183627603646296e-70	1	1.0	['Farnsworth2020', 'Lange2023', 'Sur2023']	14	296	0.5931764642397562	0.0233333334326744	24.41821075948048	57	False	1.598185139495687	0.5698561	True
Cluster	superficial_epidermis_796	si:dkey-221j11.3	19	74	7.008416652679443	6.6507923361288e-104	1	1.0	['Farnsworth2020', 'Lange2023', 'Sur2023']	69	255	0.6300236781438192	0.0380000000198682	16.180094303137167	96	False	1.9425497957611004	0.41680974	False
Cluster	superficial_epidermis_796	hopx	207	179	4.819526672363281	1.4301338841846561e-59	1	1.0	['Farnsworth2020', 'Lange2023', 'Sur2023']	285	201	0.6868088444073995	0.1100000018874804	6.196475970375428	164	False	2.912422406920115	0.5163481	True
Cluster	superficial_epidermis_796	btr12	102	189	4.922632694244385	5.8441114492902426e-49	1	1.0	['Farnsworth2020', 'Lange2023', 'Sur2023']	107	232	0.6548965871334076	0.0439999997615814	14.575479791299395	138	False	2.2697847620041305	-0.03318647	False
Cluster	superficial_epidermis_796	dlx3b	270	237	4.242290019989014	2.4765151585752662e-53	1	1.0	['Farnsworth2020', 'Lange2023', 'Sur2023']	347	187	0.6918428540229797	0.137333333492279	5.008502553447467	226	False	3.6837767287406544	1.2284979	False
Cluster	superficial_epidermis_796	net1	380	292	3.6085939407348633	1.371749621617038e-50	1	1.0	['Farnsworth2020', 'Lange2023', 'Sur2023']	507	84	0.8291060129801432	0.3320000072320302	2.4928107956518324	214	False	4.323160714115053	0.3879718	False
Cluster	superficial_epidermis_796	BX901957.1	63	142	5.767880439758301	1.1739936733457988e-55	1	1.0	['Farnsworth2020', 'Lange2023', 'Sur2023']	89	294	0.5948063135147095	0.0406666658818721	14.299351793682288	91	False	1.3591307451021737	-0.32429928	False
Cluster	superficial_epidermis_796	ftr86	66	158	5.532307624816895	7.030329954041615e-52	2	0.6666666666666666	['Lange2023', 'Sur2023']	76	301	0.5858957320451736	0.0370000004768371	15.444624333700077	96	False	2.1182200419575694	0.5714653	True
Cluster	superficial_epidermis_796	eppk1	172	148	5.453521251678467	4.6057437121848753e-60	1	1.0	['Farnsworth2020', 'Lange2023', 'Sur2023']	256	179	0.7004068394502004	0.0993333347141742	6.990765745485697	149	False	2.8763738802034577	1.9545984	True
Cluster	superficial_epidermis_796	rhoca	353	263	3.816729068756104	7.0066799143685e-54	1	1.0	['Farnsworth2020', 'Lange2023', 'Sur2023']	485	149	0.7386487325032552	0.2646666715542475	2.7841231576999803	200	False	3.618297162045624	-0.2558545	False
Cluster	superficial_epidermis_796	si:dkeyp-86h10.3	72	121	6.150173187255859	6.459469664139105e-67	1	1.0	['Farnsworth2020', 'Lange2023', 'Sur2023']	120	319	0.5713404417037964	0.0433333336065212	12.909934695720851	97	False	1.9707556276770537	0.9018069	True
Cluster	superficial_epidermis_796	gpa33a	242	225	4.483138084411621	1.8400647375923345e-50	1	1.0	['Farnsworth2020', 'Lange2023', 'Sur2023']	290	182	0.6979290445645651	0.1100000018874804	6.296657952069788	184	False	2.8137289432314367	0.23226623	False
Cluster	superficial_epidermis_796	ap1s3b	176	159	5.136392116546631	1.0444623404440024e-70	1	1.0	['Farnsworth2020', 'Lange2023', 'Sur2023']	251	247	0.6383524735768636	0.0833333358168602	7.58125440413377	190	False	2.858106447170493	0.39292198	False
Cluster	superficial_epidermis_796	rnf128a	208	196	4.715778350830078	3.061119360901942e-54	1	1.0	['Farnsworth2020', 'Lange2023', 'Sur2023']	269	270	0.6197328766187032	0.0899999986092249	6.821240506654003	169	False	2.503432417133439	-0.11655241	False
Cluster	superficial_epidermis_796	gna14	55	153	5.668572425842285	5.195637371588848e-51	2	0.6666666666666666	['Lange2023', 'Sur2023']	57	316	0.5745320916175842	0.032999999821186	16.927414548365935	91	False	1.5059966206472073	-0.056114573	False
Cluster	superficial_epidermis_796	capgb	221	171	4.84154748916626	9.836967807680236e-65	1	1.0	['Farnsworth2020', 'Lange2023', 'Sur2023']	316	275	0.6152703563372294	0.1060000012318293	5.759535974228636	209	False	3.0681239845656463	0.36712942	False
Cluster	superficial_epidermis_796	fosb	356	318	3.6070523262023926	1.365031017138982e-36	2	0.6666666666666666	['Farnsworth2020', 'Sur2023']	441	233	0.6545138955116272	0.1779999956488609	3.662088890759136	276	False	3.468345178201309	0.37119156	False
Cluster	superficial_epidermis_796	elovl1a	135	164	5.169312953948975	4.17769981477061e-54	1	1.0	['Farnsworth2020', 'Lange2023', 'Sur2023']	184	291	0.5995267232259115	0.0620000002284844	9.532170175364424	134	False	2.4794141971170456	0.99387455	True
Cluster	superficial_epidermis_796	tmem30b	207	228	4.48173713684082	7.782524306103981e-47	1	1.0	['Farnsworth2020', 'Lange2023', 'Sur2023']	236	276	0.6137518982092539	0.0740000009536743	8.196691871897059	186	False	2.6692136608552026	-0.21755373	False
Cluster	superficial_epidermis_796	ppdpfa	256	197	4.650351047515869	1.7427585426792294e-59	1	1.0	['Farnsworth2020', 'Lange2023', 'Sur2023']	353	205	0.6826723019282023	0.1540000016490618	4.410788997771216	170	False	3.306395677056217	0.6389158	False
Cluster	superficial_epidermis_796	hic2	376	338	3.283792734146118	1.6959486178751202e-43	2	0.6666666666666666	['Farnsworth2020', 'Sur2023']	455	194	0.6899726390838623	0.2280000001192093	3.0173477673544387	161	False	4.201686449500072	-0.17143457	False
Cluster	superficial_epidermis_796	BX548046.2	79	154	5.703616142272949	8.456908535662807e-51	1	1.0	['Farnsworth2020', 'Lange2023', 'Sur2023']	100	320	0.5685552457968394	0.0406666671236356	13.669325749209168	92	False	1.4281347769853006	-0.28727034	False
Cluster	superficial_epidermis_796	arl11	89	160	5.593835353851318	1.0389633086501677e-50	1	1.0	['Farnsworth2020', 'Lange2023', 'Sur2023']	112	350	0.5536822477976481	0.0413333338995774	13.102730087676475	95	False	1.4139003642952614	-0.46186012	False
Cluster	superficial_epidermis_796	clint1a	331	272	3.698497295379639	1.8522998389799494e-55	2	0.6666666666666666	['Farnsworth2020', 'Sur2023']	432	190	0.6914457082748413	0.2219999954104423	3.1051377691751125	123	False	3.816021390912695	-0.38740462	False
Cluster	superficial_epidermis_796	cers5	193	145	5.213225364685059	1.945045620245281e-77	1	1.0	['Farnsworth2020', 'Lange2023', 'Sur2023']	299	220	0.6671308676401774	0.1199999998013178	5.521742716836769	152	False	2.840103487787167	-0.3475034	False
Cluster	superficial_epidermis_796	si:dkeyp-11e3.1	67	152	5.667283535003662	7.963839957255144e-52	1	1.0	['Farnsworth2020', 'Lange2023', 'Sur2023']	83	350	0.5536822477976481	0.0360000009338061	14.991411724285848	93	False	1.4698472765400976	-0.2698088	False
Cluster	superficial_epidermis_796	si:ch211-69b7.6	121	213	5.055243968963623	1.4853170144565813e-36	1	1.0	['Farnsworth2020', 'Lange2023', 'Sur2023']	113	313	0.5768200755119324	0.043333334227403	13.033535275016025	91	False	1.7958620947286204	0.0034178372	False
Cluster	superficial_epidermis_796	ikzf2	54	175	5.496765613555908	2.105250432261883e-40	1	1.0	['Farnsworth2020', 'Lange2023', 'Sur2023']	33	329	0.5635418693224589	0.0273333340883255	19.925006621620057	79	False	1.647521389598271	-0.05087653	False
Cluster	superficial_epidermis_796	them6	163	100	5.922178268432617	4.3781923183518543e-101	1	1.0	['Farnsworth2020', 'Lange2023', 'Sur2023']	291	186	0.6920512318611145	0.1180000007152557	5.823959896600788	145	False	2.588326332886957	-0.25643036	False
Cluster	superficial_epidermis_796	si:dkey-9l20.3	22	140	7.057289123535156	1.0059021685209985e-42	2	0.6666666666666666	['Farnsworth2020', 'Sur2023']	8	437	0.5036826580762863	0.0239999992772936	20.18730690663122	14	False	2.321673601674263	2.2935302	True
Cluster	superficial_epidermis_796	FP236513.1	31	141	6.021600723266602	1.6930551485406515e-52	1	1.0	['Farnsworth2020', 'Lange2023', 'Sur2023']	25	326	0.5644187132517496	0.0226666666567325	23.89093155587682	87	False	1.2527550797953455	-0.39006588	False
Cluster	superficial_epidermis_796	myh9a	329	317	3.6063790321350098	6.840884726892137e-37	1	1.0	['Farnsworth2020', 'Lange2023', 'Sur2023']	383	197	0.6884098450342814	0.1593333383401235	4.2998533690591545	214	False	4.081287792799023	1.329602	False
Cluster	superficial_epidermis_796	sh3d21	217	197	4.718052864074707	2.2186903360131247e-53	1	1.0	['Farnsworth2020', 'Lange2023', 'Sur2023']	282	248	0.6374612053235372	0.0973333343863487	6.492825747320255	182	False	2.5069658667790184	0.031277806	False
Cluster	superficial_epidermis_796	dhrs13l1	187	184	4.875380516052246	2.82501665166428e-52	1	1.0	['Farnsworth2020', 'Lange2023', 'Sur2023']	250	243	0.6453567544619242	0.0900000023345152	7.102821295387687	151	False	1.953346449541009	-0.21872382	False
Cluster	superficial_epidermis_796	mgst2	149	72	6.613297462463379	6.033321093245361e-120	1	1.0	['Farnsworth2020', 'Lange2023', 'Sur2023']	296	198	0.6869470874468485	0.1093333326280117	6.235170016718871	189	False	2.990391678876877	0.3697288	False
Cluster	superficial_epidermis_796	mhc1zba	290	260	4.1239333152771	2.479372840633474e-44	1	1.0	['Farnsworth2020', 'Lange2023', 'Sur2023']	362	286	0.6039768556753794	0.1366666679581006	4.394504963681596	186	False	2.602852488951373	-0.4186605	False
Cluster	superficial_epidermis_796	si:ch1073-443f11.2	189	214	4.695424556732178	3.275851393750333e-45	1	1.0	['Farnsworth2020', 'Lange2023', 'Sur2023']	222	344	0.5565231541792551	0.0693333347638448	7.926869329475512	144	False	1.857328073634004	-0.14934146	False
Cluster	superficial_epidermis_796	itm2bb	258	223	4.41067361831665	1.4447192302558522e-53	1	1.0	['Farnsworth2020', 'Lange2023', 'Sur2023']	334	183	0.6950675050417582	0.1326666697859764	5.207487447366523	212	False	2.615480949743332	-0.15641642	False
Cluster	superficial_epidermis_796	b3gnt3.1	30	147	6.066679000854492	3.219612107919816e-48	1	1.0	['Farnsworth2020', 'Lange2023', 'Sur2023']	18	333	0.5609794855117798	0.0219999998807907	24.43389080106637	70	False	1.3212759401806595	0.0015849918	False
Cluster	superficial_epidermis_796	dnase1l4.1	302	228	4.40529203414917	5.461107414215621e-51	1	1.0	['Farnsworth2020', 'Lange2023', 'Sur2023']	416	207	0.6817108988761902	0.1666666666666666	4.071834386935528	269	False	3.8746694789109575	1.6588187	False
Cluster	superficial_epidermis_796	tead3b	390	445	2.721651554107666	6.019723211734989e-26	2	0.6666666666666666	['Farnsworth2020', 'Sur2023']	371	273	0.6161616295576096	0.1499999985098838	4.087163149986472	151	False	3.807787196151388	-0.23331644	False
Cluster	superficial_epidermis_796	aldh3b1	170	210	4.748500823974609	1.3304495168782953e-45	1	1.0	['Farnsworth2020', 'Lange2023', 'Sur2023']	192	345	0.5562095741430918	0.0626666645208994	8.75198313491325	119	False	2.249204208616033	-0.32449535	False
Cluster	superficial_epidermis_796	pdlim2	155	187	4.870953559875488	1.0881402366313313e-51	1	1.0	['Farnsworth2020', 'Lange2023', 'Sur2023']	189	368	0.5428962806860606	0.0553333324690659	9.654963710601132	152	False	2.128527444517468	-0.1261318	False
Cluster	superficial_epidermis_796	si:ch1073-190k2.1	286	280	4.304543972015381	7.315608465653664e-28	2	0.6666666666666666	['Lange2023', 'Sur2023']	332	311	0.5788770020008087	0.1019999962300062	5.629874011897075	247	False	2.557184121561041	0.87820494	True
Cluster	superficial_epidermis_796	si:dkey-112e7.2	403	321	3.3398303985595703	2.986220776440671e-47	2	0.6666666666666666	['Farnsworth2020', 'Sur2023']	523	156	0.7312184274196625	0.3279999941587448	2.2255879648020964	237	False	4.089722371611638	-0.49522015	False
Cluster	superficial_epidermis_796	amd1	398	332	3.3494410514831543	3.9562748069733706e-43	2	0.6666666666666666	['Lange2023', 'Sur2023']	495	127	0.7660427689552307	0.3199999928474426	2.3895413895531545	144	False	3.8766467328434047	-0.41898483	False
Cluster	superficial_epidermis_796	hsd17b14	241	233	4.6094970703125	1.3388167903943472e-39	2	0.6666666666666666	['Lange2023', 'Sur2023']	279	315	0.5755347609519958	0.0969999991357326	5.883007816698851	132	False	2.3252155289321745	0.6317423	True
Cluster	superficial_epidermis_796	slmapa	408	426	2.911727905273437	5.826872928695532e-25	1	1.0	['Farnsworth2020', 'Lange2023', 'Sur2023']	430	277	0.6131742199261984	0.2019999995827675	3.025488774327737	92	False	3.215100266918508	-0.40462407	False
Cluster	superficial_epidermis_796	si:ch211-218c6.8	378	362	3.190408229827881	8.007304278170747e-37	2	0.6666666666666666	['Farnsworth2020', 'Sur2023']	434	271	0.6189499050378799	0.181999996304512	3.3877044675251424	179	False	3.3700992873674624	-0.65237695	False
Cluster	superficial_epidermis_796	klf3	298	276	4.018572807312012	1.024267760720654e-40	2	0.6666666666666666	['Lange2023', 'Sur2023']	364	240	0.6461397111415863	0.1359999999403953	4.723647528636041	237	False	3.053512465990899	0.22182867	False
Cluster	superficial_epidermis_796	ehd1a	306	337	3.6678872108459473	8.927012682299552e-30	1	1.0	['Farnsworth2020', 'Lange2023', 'Sur2023']	316	287	0.6034053762753805	0.116666667163372	5.13658957839101	151	False	2.647809876684132	-0.5064146	False
Cluster	superficial_epidermis_796	si:dkey-247k7.2	66	92	7.054677963256836	4.7710212272183857e-82	1	1.0	['Farnsworth2020', 'Lange2023', 'Sur2023']	142	274	0.6158686677614847	0.0540000001589457	11.21579392688695	103	False	2.178903662019545	1.2536393	True
Cluster	superficial_epidermis_796	si:dkey-16p21.8	371	274	3.7325124740600586	9.889890501343436e-53	2	0.6666666666666666	['Farnsworth2020', 'Sur2023']	510	136	0.7525778710842133	0.284000001847744	2.6441328638545007	274	False	4.680547049966608	0.48244494	False
Cluster	superficial_epidermis_796	ist1	375	339	3.3797340393066406	9.7952230986784e-39	1	1.0	['Farnsworth2020', 'Lange2023', 'Sur2023']	452	195	0.6896848380565643	0.2280000001192093	3.016090994310124	152	False	3.479158729052037	-0.4368106	False
Cluster	superficial_epidermis_796	zgc:162730	283	91	6.048126697540283	1.4383927303740767e-114	1	1.0	['Farnsworth2020', 'Lange2023', 'Sur2023']	514	57	0.8773457606633505	0.3360000054041545	2.606367200528604	319	False	4.235144882274043	0.8299037	False
Cluster	superficial_epidermis_796	tmem59	328	218	4.355551242828369	1.918965342487076e-69	1	1.0	['Farnsworth2020', 'Lange2023', 'Sur2023']	481	147	0.7414339582125345	0.2686666697263717	2.7531543255452195	182	False	3.4248418327414485	-0.3827595	False
Cluster	superficial_epidermis_796	nfkbiaa	224	172	4.960097312927246	2.4050549056339425e-57	2	0.6666666666666666	['Lange2023', 'Sur2023']	320	234	0.6536597609519958	0.1199999973177909	5.410411367469835	186	False	2.718690101136883	0.5819667	True
Cluster	superficial_epidermis_796	cd99	276	255	4.124407768249512	1.27387028275667e-45	1	1.0	['Farnsworth2020', 'Lange2023', 'Sur2023']	337	222	0.6646798849105835	0.1299999977151552	5.081525927641842	207	False	2.717578171467938	-0.19357978	False
Cluster	superficial_epidermis_796	jdp2b	407	358	3.304838180541992	3.070821037310656e-34	2	0.6666666666666666	['Farnsworth2020', 'Sur2023']	494	188	0.6914983093738556	0.2390000000596046	2.885409621674466	256	False	3.9686185994680985	0.32630318	False
Cluster	superficial_epidermis_796	tfap2a	350	340	3.44174861907959	1.365031017138982e-36	1	1.0	['Farnsworth2020', 'Lange2023', 'Sur2023']	404	226	0.6608569224675497	0.1573333342870076	4.180148958827678	258	False	4.072627669452984	1.3715702	False
Cluster	superficial_epidermis_796	cxcl14	284	229	4.47479772567749	2.9585697769921617e-46	1	1.0	['Farnsworth2020', 'Lange2023', 'Sur2023']	379	338	0.5590298374493917	0.1380000039935112	4.028991520572439	159	False	3.224169157598624	1.3460966	False
Cluster	superficial_epidermis_796	zgc:153911	110	176	5.282617092132568	7.1103956380221e-44	1	1.0	['Farnsworth2020', 'Lange2023', 'Sur2023']	132	341	0.557569166024526	0.0433333329856395	12.599304595606592	118	False	1.9418813896712792	0.62437403	True
Cluster	superficial_epidermis_796	tm9sf5	194	230	4.653212070465088	3.6168262020416545e-39	1	1.0	['Farnsworth2020', 'Lange2023', 'Sur2023']	217	354	0.5518089334170023	0.0733333341777324	7.436891396465888	100	False	2.3225583734320643	-0.08252966	False
Cluster	superficial_epidermis_796	pitpnaa	262	256	4.133446216583252	4.140567207448708e-45	1	1.0	['Farnsworth2020', 'Lange2023', 'Sur2023']	311	264	0.6220394372940063	0.1133333345254262	5.449324467620164	177	False	2.7247080557117447	-0.21644603	False
Cluster	superficial_epidermis_796	naga	344	331	3.5007801055908203	5.664480002959617e-37	2	0.6666666666666666	['Farnsworth2020', 'Sur2023']	396	284	0.6047453582286835	0.159000001847744	3.785908445208087	146	False	3.1250919543516087	-0.25690237	False
Cluster	superficial_epidermis_796	arpc5a	449	464	2.505232572555542	3.9787663701982746e-24	2	0.6666666666666666	['Farnsworth2020', 'Sur2023']	486	265	0.6217908263206482	0.2140000015497207	2.896701496891022	234	False	3.978301408686293	-0.30545393	False
Cluster	superficial_epidermis_796	chmp4c	148	201	4.9054388999938965	8.416500694133969e-44	1	1.0	['Farnsworth2020', 'Lange2023', 'Sur2023']	166	312	0.5787078241507212	0.0533333333830038	10.66946914639441	135	False	2.0136349590382525	-0.2694945	False
Cluster	superficial_epidermis_796	muc13a	19	141	7.037567615509033	6.028287317937635e-43	1	1.0	['Farnsworth2020', 'Lange2023', 'Sur2023']	2	411	0.5180254280567169	0.0113333333283662	42.083142832357794	15	False	1.3156914671188134	1.0393016	True
Cluster	superficial_epidermis_796	zgc:92481	178	210	4.728553771972656	1.5163267580136603e-47	1	1.0	['Farnsworth2020', 'Lange2023', 'Sur2023']	202	306	0.5833931664625803	0.0646666660904884	8.899388399850977	152	False	2.0957919775778526	-0.47808436	False
Cluster	superficial_epidermis_796	zmp:0000001114	239	273	4.252860069274902	1.1120085720855688e-32	2	0.6666666666666666	['Lange2023', 'Sur2023']	237	327	0.5641711354255676	0.0729999989271164	7.637447886752166	159	False	2.147827446433594	-0.3765342	False
Cluster	superficial_epidermis_796	si:ch73-95l15.5	123	191	5.157248973846436	5.024460795879344e-42	1	1.0	['Farnsworth2020', 'Lange2023', 'Sur2023']	138	288	0.6033558746178945	0.05133333367606	11.548201350191416	107	False	1.7542753519355074	-0.41877624	False
Cluster	superficial_epidermis_796	wipf2a	313	269	4.032350063323975	5.683929379918115e-42	2	0.6666666666666666	['Lange2023', 'Sur2023']	399	263	0.6229110807180405	0.1600000038743019	3.87522401058542	171	False	2.683413171940335	-0.47905102	False
Cluster	superficial_epidermis_796	cds1	153	208	4.92203426361084	8.110004936564066e-42	1	1.0	['Farnsworth2020', 'Lange2023', 'Sur2023']	165	343	0.556543787320455	0.0553333337108294	9.897226927531785	111	False	1.9652685229537803	-0.26019743	False
Cluster	superficial_epidermis_796	si:dkey-239b22.2	18	139	7.134985446929932	1.0641072269665078e-42	2	0.6666666666666666	['Lange2023', 'Sur2023']	1	407	0.519552156329155	0.0110000004060566	43.37934489289032	14	False	1.2227745647855697	1.0975442	True
Cluster	superficial_epidermis_796	krt92	274	168	5.360412120819092	1.4667247464964928e-45	1	1.0	['Farnsworth2020', 'Lange2023', 'Sur2023']	421	278	0.6106118361155192	0.1713333328564961	3.549004861554061	176	False	4.45061287257547	3.7054129	False
Cluster	superficial_epidermis_796	gdpd3a	97	186	5.105934143066406	4.26918165934364e-45	1	1.0	['Farnsworth2020', 'Lange2023', 'Sur2023']	101	290	0.5999104579289755	0.0413333338995774	14.194735036802127	109	False	1.6182971792852332	-0.22900224	False
Cluster	superficial_epidermis_796	rab25a	69	185	5.419109344482422	1.1121678978644337e-37	1	1.0	['Farnsworth2020', 'Lange2023', 'Sur2023']	52	384	0.5360096196333567	0.0306666661053895	16.95819881531384	79	False	1.4622913455943356	0.27867165	False
Cluster	superficial_epidermis_796	FQ323156.1	376	278	3.7170193195343018	3.566179558162236e-51	1	1.0	['Farnsworth2020', 'Lange2023', 'Sur2023']	515	122	0.7731089393297831	0.3100000023841858	2.4890962488595343	273	False	3.827927422406168	-0.048210643	False
Cluster	superficial_epidermis_796	mtfp1	334	293	3.749171257019043	9.211444881539581e-44	1	1.0	['Farnsworth2020', 'Lange2023', 'Sur2023']	418	231	0.6554887096087137	0.1853333314259847	3.523195257577864	164	False	2.9213084099232645	-0.51351476	False
Cluster	superficial_epidermis_796	zgc:194679	46	166	5.714805603027344	4.321436332470084e-42	1	1.0	['Farnsworth2020', 'Lange2023', 'Sur2023']	24	401	0.5242766638596853	0.0220000005016724	22.83811532184489	78	False	1.4227223203820794	0.11180709	False
Cluster	superficial_epidermis_796	bicdl2l	122	203	5.201500415802002	1.6421252013955565e-35	1	1.0	['Farnsworth2020', 'Lange2023', 'Sur2023']	125	365	0.5458135306835175	0.0433333329856395	12.334139886586938	93	False	1.4604705228819883	0.008391512	False
Cluster	superficial_epidermis_796	epdl1	192	233	4.79932165145874	1.0384691932025344e-32	2	0.6666666666666666	['Farnsworth2020', 'Sur2023']	210	425	0.5079966187477112	0.0659999996423721	7.596964499471603	104	False	1.4219148926658074	0.14762197	False
Cluster	superficial_epidermis_796	erbb2	358	410	2.989025592803955	7.564518509479475e-28	2	0.6666666666666666	['Farnsworth2020', 'Sur2023']	352	363	0.5464015305042267	0.1230000033974647	4.414528350855018	169	False	3.351529691860544	-0.2718971	False
Cluster	superficial_epidermis_796	rhpn2	233	225	4.624382495880127	9.334077203675564e-44	1	1.0	['Farnsworth2020', 'Lange2023', 'Sur2023']	278	303	0.5843607683976492	0.0946666672825813	6.118753637237133	147	False	2.3653047035568644	0.14851908	False
Cluster	superficial_epidermis_796	chmp2a	461	493	2.249826431274414	5.722730738812268e-21	2	0.6666666666666666	['Farnsworth2020', 'Sur2023']	501	204	0.6830282211303711	0.2849999964237213	2.3917070967964413	164	False	4.1457525281922525	-0.47535434	False
Cluster	superficial_epidermis_796	vsig8b	114	270	4.932496547698975	2.799413801918261e-18	1	1.0	['Farnsworth2020', 'Lange2023', 'Sur2023']	45	472	0.4807511419057846	0.0260000005364418	17.84263453089813	74	False	0.9468775343375944	-0.46724305	False
Cluster	superficial_epidermis_796	prrg2	233	202	4.631002426147461	1.0269789862463028e-56	1	1.0	['Farnsworth2020', 'Lange2023', 'Sur2023']	301	282	0.6070674061775208	0.0966666663686434	6.225946157334443	220	False	2.688347673354088	-0.16569884	False
Cluster	superficial_epidermis_796	svopl	141	188	5.126631736755371	6.109350989053234e-44	1	1.0	['Farnsworth2020', 'Lange2023', 'Sur2023']	168	424	0.5087703069051107	0.0506666662792364	9.86652214311676	114	False	2.182937289392671	0.92092025	True
Cluster	superficial_epidermis_796	fam129aa	129	231	4.994114875793457	5.17244159217152e-29	2	0.6666666666666666	['Lange2023', 'Sur2023']	104	379	0.5386029481887817	0.0390000008046627	13.490073433345568	90	False	1.332523217538708	-0.1735081	False
Cluster	superficial_epidermis_796	rtn3	298	198	4.547369956970215	6.680887437206804e-69	1	1.0	['Farnsworth2020', 'Lange2023', 'Sur2023']	442	184	0.6933675010999044	0.2140000065167745	3.229616186294065	175	False	3.386800403625538	-0.218146	False
Cluster	superficial_epidermis_796	bhlhe40	385	371	3.365262269973755	2.3669819814024897e-27	2	0.6666666666666666	['Lange2023', 'Sur2023']	436	228	0.659508690237999	0.186999998986721	3.5133441159467904	214	False	2.674573922673664	0.58250177	True
Cluster	superficial_epidermis_796	zgc:100829	350	303	3.6624481678009033	1.839136409035786e-41	1	1.0	['Farnsworth2020', 'Lange2023', 'Sur2023']	441	200	0.6868439316749573	0.2226666609446207	3.075308267982172	141	False	2.954528079726233	-0.35487595	False
Cluster	superficial_epidermis_796	XLOC_000666	74	234	5.583119869232178	1.1125722658573347e-20	2	0.6666666666666666	['Lange2023', 'Sur2023']	9	360	0.5486296713352203	0.0189999993890523	27.481484406248374	57	False	0.929299287299389	0.032259278	False
Cluster	superficial_epidermis_796	klf2b	219	222	4.538029670715332	9.828901577702624e-49	1	1.0	['Farnsworth2020', 'Lange2023', 'Sur2023']	261	299	0.590021957953771	0.0799999982118606	7.296567543222846	192	False	2.853308927095937	0.45054233	False
Cluster	superficial_epidermis_796	zgc:162193	145	209	4.923308849334717	6.334565327288938e-41	1	1.0	['Farnsworth2020', 'Lange2023', 'Sur2023']	154	362	0.5464407106240591	0.0546666669348875	9.834264215322824	82	False	1.9953379238423368	-0.3048037	False
Cluster	superficial_epidermis_796	cyp2y3	227	277	4.252171516418457	7.280738156955037e-31	1	1.0	['Farnsworth2020', 'Lange2023', 'Sur2023']	218	330	0.5635274350643158	0.0653333328664302	8.510463905093628	161	False	2.4339791408360303	0.14283758	False
Cluster	superficial_epidermis_796	slc25a24	361	377	3.27192497253418	3.4481124665129465e-29	1	1.0	['Farnsworth2020', 'Lange2023', 'Sur2023']	389	256	0.6280616521835327	0.1606666694084803	3.89110293720528	158	False	3.069327285666548	-0.28730097	False
Cluster	superficial_epidermis_796	si:ch211-264f5.6	291	322	3.7393879890441895	5.43963133835831e-32	1	1.0	['Farnsworth2020', 'Lange2023', 'Sur2023']	303	300	0.588183710972468	0.0986666654547055	5.911542322445092	202	False	3.0961940774956056	0.9134284	False
Cluster	superficial_epidermis_796	itsn2b	419	424	3.0089111328125	2.4632449216052456e-23	2	0.6666666666666666	['Lange2023', 'Sur2023']	463	285	0.6040273904800415	0.2170000039041042	2.7753549524989287	123	False	3.012147802329776	-0.2810483	False
Cluster	superficial_epidermis_796	hhla2b.2	87	241	5.127374172210693	6.270303254407345e-23	1	1.0	['Farnsworth2020', 'Lange2023', 'Sur2023']	26	393	0.529735674460729	0.0233333340535561	21.8110544692566	77	False	0.9292710823049748	-0.5623011	False
Cluster	superficial_epidermis_796	glod5	334	395	3.302351236343384	1.7870827941744526e-22	2	0.6666666666666666	['Farnsworth2020', 'Sur2023']	316	374	0.5408249050378799	0.0989999994635582	5.418249079444553	178	False	2.3803319858235086	-0.49433547	False
Cluster	superficial_epidermis_796	ostf1	261	295	4.014498233795166	3.654313015299932e-35	1	1.0	['Farnsworth2020', 'Lange2023', 'Sur2023']	270	324	0.5660341282685598	0.084666666885217	6.619075410373056	168	False	2.612796201709308	-0.31022367	False
Cluster	superficial_epidermis_796	serinc2	360	336	3.4469661712646484	1.5747523368706645e-37	1	1.0	['Farnsworth2020', 'Lange2023', 'Sur2023']	429	213	0.6754947503407797	0.1766666670640309	3.8076627513757058	243	False	3.280868175580138	-0.3703998	False
Cluster	superficial_epidermis_796	dsc2l	267	262	4.201348304748535	1.415967775603069e-40	1	1.0	['Farnsworth2020', 'Lange2023', 'Sur2023']	317	253	0.6308386027812958	0.1166666646798451	5.369733258781847	175	False	2.5561756829596383	0.16674906	False
Cluster	superficial_epidermis_796	galnt6	167	219	4.761099338531494	8.060680646019797e-41	1	1.0	['Farnsworth2020', 'Lange2023', 'Sur2023']	180	322	0.5663332541783651	0.0599999992797772	9.300545260275898	108	False	2.188684090260282	-0.31432083	False
Cluster	superficial_epidermis_796	plpp2b	315	377	3.4487271308898926	1.1812024418925294e-23	1	1.0	['Farnsworth2020', 'Lange2023', 'Sur2023']	293	367	0.5452007949352264	0.0906666666269302	5.958554129149071	161	False	2.453885846914363	-0.40716693	False
Cluster	superficial_epidermis_796	bicdl2	114	200	5.15449857711792	3.562247201468334e-38	1	1.0	['Farnsworth2020', 'Lange2023', 'Sur2023']	115	412	0.5176623364289602	0.0380000000198682	13.299034260634157	107	False	1.7074430819731148	0.013610223	False
Cluster	superficial_epidermis_796	TSTA3	146	216	5.146653652191162	3.094402304719063e-33	2	0.6666666666666666	['Lange2023', 'Sur2023']	148	419	0.5106116384267807	0.0490000005811452	10.232232649607338	88	False	1.9380277465035824	0.73100424	True
Cluster	superficial_epidermis_796	prkar2aa	433	417	2.8235743045806885	2.74926750946355e-32	2	0.6666666666666666	['Farnsworth2020', 'Sur2023']	500	268	0.6203177571296692	0.2430000007152557	2.5463842430670214	190	False	3.94569637972923	-0.35132447	False
Cluster	superficial_epidermis_796	grhl3	117	221	5.1732940673828125	4.5626404037719985e-28	2	0.6666666666666666	['Lange2023', 'Sur2023']	98	426	0.5077707320451736	0.0370000004768371	13.388703306866905	79	False	1.5196203111127595	0.46064878	False
Cluster	superficial_epidermis_796	gna15.1	138	207	5.002414703369141	1.891520225842788e-39	1	1.0	['Farnsworth2020', 'Lange2023', 'Sur2023']	145	340	0.558757503827413	0.0473333336412906	11.58118966057036	124	False	1.9927358787418128	0.39921215	False
Cluster	superficial_epidermis_796	cox17	424	374	3.106552839279175	2.2522449688521563e-37	2	0.6666666666666666	['Farnsworth2020', 'Sur2023']	523	188	0.6914983093738556	0.3130000084638595	2.205408569132443	229	False	3.863819036801924	-0.28430048	False
Cluster	superficial_epidermis_796	trpm4b.2	151	259	4.786635398864746	9.527433006381712e-23	2	0.6666666666666666	['Lange2023', 'Sur2023']	111	409	0.5187165886163712	0.0380000006407499	13.326066155838337	103	False	1.2781368395050403	-0.5618273	False
Cluster	superficial_epidermis_796	baiap2l1a	106	224	4.839687824249268	8.674803946277658e-36	1	1.0	['Farnsworth2020', 'Lange2023', 'Sur2023']	78	348	0.5540226499239603	0.0339999993642171	15.857790285887766	105	False	1.6706029773708726	-0.4357158	False
Cluster	superficial_epidermis_796	rab11al	159	226	4.755160808563232	7.316509206721513e-38	1	1.0	['Farnsworth2020', 'Lange2023', 'Sur2023']	156	385	0.5359600881735483	0.0473333330204089	11.109519137585954	127	False	1.998621108143548	-0.09368823	False
Cluster	superficial_epidermis_796	wu:fa03e10	133	82	7.182476043701172	2.8767853811238743e-87	1	1.0	['Farnsworth2020', 'Lange2023', 'Sur2023']	262	261	0.6237435738245646	0.0946666697661082	6.530420420737717	142	False	2.791607022544636	0.8153633	True
Cluster	superficial_epidermis_796	gale	314	283	3.976646423339844	1.3927966202241686e-38	1	1.0	['Farnsworth2020', 'Lange2023', 'Sur2023']	386	359	0.5492465496063232	0.142666665216287	3.8300224257167743	138	False	2.9499394992818964	-0.087731116	False
Cluster	superficial_epidermis_796	jac10	62	178	5.712984561920166	3.1701282189124344e-36	2	0.6666666666666666	['Lange2023', 'Sur2023']	46	423	0.5091076195240021	0.0269999988377094	18.218130024955816	81	False	1.4085586323507366	0.4958799	False
Cluster	superficial_epidermis_796	pmm2	365	324	3.632381200790405	7.878701745065675e-35	1	1.0	['Farnsworth2020', 'Lange2023', 'Sur2023']	446	318	0.574286570151647	0.1913333361347516	2.991091309041676	138	False	2.9695693236023586	-0.31752506	False
Cluster	superficial_epidermis_796	ponzr2	85	199	5.301731586456299	1.4249265801045382e-34	1	1.0	['Farnsworth2020', 'Lange2023', 'Sur2023']	66	531	0.4439513583978017	0.0266666666915019	16.082579204760957	88	False	1.1428804453586576	-0.36591652	False
Cluster	superficial_epidermis_796	mboat1	96	177	5.313862323760986	1.0548268833445524e-42	1	1.0	['Farnsworth2020', 'Lange2023', 'Sur2023']	108	422	0.5094036757946014	0.0380000000198682	13.087273731655914	88	False	2.025741958467722	0.5568472	True
Cluster	superficial_epidermis_796	nadka	152	227	4.891191959381104	6.150282154067294e-33	1	1.0	['Farnsworth2020', 'Lange2023', 'Sur2023']	144	314	0.5768056412537893	0.0533333346247673	10.634459402210194	92	False	1.6383153492692732	-0.18251565	False
Cluster	superficial_epidermis_796	c1galt1c1	367	359	3.414761066436768	1.011053014272534e-30	2	0.6666666666666666	['Lange2023', 'Sur2023']	416	310	0.5797961354255676	0.1780000030994415	3.244671091446365	105	False	2.8814156420772625	-0.37358618	False
Cluster	superficial_epidermis_796	serpinb1l3	300	301	3.896198034286499	4.104052257524517e-36	1	1.0	['Farnsworth2020', 'Lange2023', 'Sur2023']	341	336	0.5596982836723328	0.1220000013709068	4.558522580674984	158	False	2.405876892759337	-0.18672015	False
Cluster	superficial_epidermis_796	ldlrb	194	251	4.57442569732666	4.720278149485403e-32	2	0.6666666666666666	['Lange2023', 'Sur2023']	196	406	0.5200534760951996	0.0629999991506338	8.14146067203564	92	False	2.01206078757754	-0.13560069	False
Cluster	superficial_epidermis_796	scamp2l	129	258	4.572421550750732	7.1767950474995085e-28	2	0.6666666666666666	['Lange2023', 'Sur2023']	77	446	0.4992479979991913	0.0310000013560056	15.632749275034207	100	False	1.6799743913525702	-0.19378778	False
Cluster	superficial_epidermis_796	CABZ01068248.1	100	197	5.276116371154785	1.893484854374516e-36	1	1.0	['Farnsworth2020', 'Lange2023', 'Sur2023']	97	335	0.5603378514448801	0.0393333323299884	13.917467737410735	96	False	1.3062141007759442	-0.3949692	False
Cluster	superficial_epidermis_796	gsto2	293	239	4.240489959716797	3.8322463477137286e-53	2	0.6666666666666666	['Lange2023', 'Sur2023']	392	244	0.6446356773376465	0.1519999951124191	4.219841163153343	224	False	2.9924062559016376	0.35958177	False
Cluster	superficial_epidermis_796	macc1	187	265	4.5625104904174805	2.170318865112069e-25	2	0.6666666666666666	['Lange2023', 'Sur2023']	169	410	0.5182152390480042	0.0530000012367963	9.6150967991868	106	False	1.5156879029597348	-0.3322086	False
Cluster	superficial_epidermis_796	si:ch1073-345a8.1	328	469	3.043334484100342	5.411238303862344e-15	2	0.6666666666666666	['Lange2023', 'Sur2023']	230	302	0.5856450572609901	0.0700000002980232	8.26260640561326	176	False	2.225135706699255	-0.27564108	False
Cluster	superficial_epidermis_796	myo5b	216	310	4.334813117980957	2.258706100528425e-20	2	0.6666666666666666	['Lange2023', 'Sur2023']	168	357	0.5500501245260239	0.0549999997019767	9.84018084747547	113	False	1.5945357823890498	0.0033869038	False
Cluster	superficial_epidermis_796	si:ch211-229n2.7	92	247	5.201955795288086	3.260655335237235e-20	1	1.0	['Farnsworth2020', 'Lange2023', 'Sur2023']	31	484	0.4731402993202209	0.0233333328117926	19.485218197913184	64	False	0.873926257025312	-0.6620366	False
Cluster	superficial_epidermis_796	uap1	277	291	4.06351375579834	1.8949573034905924e-34	1	1.0	['Farnsworth2020', 'Lange2023', 'Sur2023']	304	400	0.524590273698171	0.103333331644535	5.037606538712513	126	False	2.560388779212991	-0.24456848	False
Cluster	superficial_epidermis_796	si:dkeyp-69e1.8	332	514	3.034391403198242	3.4665884472769153e-09	2	0.6666666666666666	['Farnsworth2020', 'Lange2023']	191	257	0.6269063055515289	0.0719999987632036	8.601456386161356	105	False	1.6571622371687116	-0.48986512	False
Cluster	superficial_epidermis_796	c1galt1b	322	334	3.644080400466919	7.437675553139874e-32	1	1.0	['Farnsworth2020', 'Lange2023', 'Sur2023']	354	308	0.5831146538257599	0.1400000005960464	4.14265710181946	133	False	2.732155487220225	-0.5070582	False
Cluster	superficial_epidermis_796	arid3c	396	320	3.5106639862060547	2.5454392165792103e-40	1	1.0	['Farnsworth2020', 'Lange2023', 'Sur2023']	504	235	0.6513521671295166	0.2266666690508524	2.8653828417184988	308	False	3.486992866893014	0.09871968	False
Cluster	superficial_epidermis_796	serpinb1	278	294	4.029075145721436	2.3195082879666754e-34	1	1.0	['Farnsworth2020', 'Lange2023', 'Sur2023']	303	397	0.5277942816416422	0.093999999264876	5.566255639300316	170	False	2.1911024326917463	0.15710367	False
Cluster	superficial_epidermis_796	cdc34a	314	273	3.970592975616455	1.7686645421418252e-43	1	1.0	['Farnsworth2020', 'Lange2023', 'Sur2023']	396	377	0.5390733480453491	0.1319999992847442	4.060701886840522	199	False	2.9218261741911	-0.4272256	False
Cluster	superficial_epidermis_796	ier2a	441	408	2.92307996749878	7.1983221502220125e-31	2	0.6666666666666666	['Farnsworth2020', 'Sur2023']	527	106	0.8053451180458069	0.392999991774559	2.046561256039786	295	False	4.645722148033398	0.24412142	False
Cluster	superficial_epidermis_796	phospho1	104	255	4.946370124816895	1.5845802512447637e-21	2	0.6666666666666666	['Lange2023', 'Sur2023']	44	433	0.5045120418071747	0.0290000010281801	16.85040081606425	61	False	1.4640271366732835	0.27426	False
Cluster	superficial_epidermis_796	crybg1a	365	407	3.209855318069458	2.5859665667624063e-22	1	1.0	['Farnsworth2020', 'Lange2023', 'Sur2023']	363	304	0.5837686359882355	0.1313333325088024	4.418906596713556	193	False	2.71358771113058	-0.18886337	False
Cluster	superficial_epidermis_796	XLOC_011066	127	211	5.357892036437988	3.0013121788583985e-30	2	0.6666666666666666	['Farnsworth2020', 'Sur2023']	122	563	0.4225589334964752	0.0339999990537762	12.1016841413536	84	False	1.099172528360771	-0.1871834	False
Cluster	superficial_epidermis_796	ppp3ccb	434	430	2.7595410346984863	2.695718522587446e-30	2	0.6666666666666666	['Farnsworth2020', 'Sur2023']	488	224	0.661616176366806	0.2800000011920929	2.358064674575708	122	False	3.855269526169781	-0.35879827	False
Cluster	superficial_epidermis_796	gcnt4a	208	257	4.489095211029053	7.132097190324065e-32	1	1.0	['Farnsworth2020', 'Lange2023', 'Sur2023']	208	427	0.5075448155403137	0.059333333124717	8.428919623735746	129	False	1.9069380899302977	0.054868944	False
Cluster	superficial_epidermis_796	zgc:113054	379	365	3.408774137496948	8.71090784029227e-28	2	0.6666666666666666	['Lange2023', 'Sur2023']	433	328	0.5636697858572006	0.159000001847744	3.529186120851051	205	False	2.54243266658937	-0.74834377	False
Cluster	superficial_epidermis_796	cd2ap	440	438	2.910498142242432	8.122947699685305e-23	2	0.6666666666666666	['Lange2023', 'Sur2023']	496	307	0.5831383615732193	0.2280000001192093	2.5508225382931773	178	False	3.084037224588009	-0.45548838	False
Cluster	superficial_epidermis_796	lpcat4	101	214	5.077505588531494	2.3642223086170688e-35	2	0.6666666666666666	['Lange2023', 'Sur2023']	81	463	0.4892212599515915	0.032999999821186	14.418272427346457	82	False	1.5981610179045307	-0.23897088	False
Cluster	superficial_epidermis_796	hebp2	430	520	2.484863519668579	1.230227372486533e-12	1	1.0	['Farnsworth2020', 'Lange2023', 'Sur2023']	388	375	0.5401874234278997	0.1306666657328605	4.110284257717278	198	False	2.757049859965057	-0.18191491	False
Cluster	superficial_epidermis_796	rnf222	99	252	5.130029678344727	5.315254330371908e-21	2	0.6666666666666666	['Lange2023', 'Sur2023']	40	471	0.4807820916175842	0.0249999994412064	18.53008084507976	76	False	0.969509783579452	-0.2937902	False
Cluster	superficial_epidermis_796	nccrp1	338	289	3.826438188552856	2.183771489471596e-42	1	1.0	['Farnsworth2020', 'Lange2023', 'Sur2023']	427	317	0.5745011468728384	0.1539999991655349	3.712910644975048	219	False	3.04733677305903	-0.07352049	False
Cluster	superficial_epidermis_796	cant1a	406	384	3.249831438064575	6.689464268499765e-28	2	0.6666666666666666	['Lange2023', 'Sur2023']	466	325	0.5650902390480042	0.1959999948740005	2.8735545877047888	159	False	2.9920681236292954	-0.5172935	False
Cluster	superficial_epidermis_796	nectin4b	124	286	4.797197818756104	9.146977784556909e-18	1	1.0	['Farnsworth2020', 'Lange2023', 'Sur2023']	44	497	0.4658637096484502	0.0253333337604999	17.729001344628326	71	False	1.1599245272422876	-0.47706085	False
Cluster	superficial_epidermis_796	arfgap3	267	341	3.777167558670044	3.8015705911305255e-25	2	0.6666666666666666	['Lange2023', 'Sur2023']	238	430	0.5058489292860031	0.0679999999701976	7.345636659491596	140	False	2.1942468598038096	-0.35297605	False
Cluster	superficial_epidermis_796	zgc:113333	247	267	4.3675971031188965	1.392652080632584e-31	2	0.6666666666666666	['Lange2023', 'Sur2023']	258	395	0.5290775448083878	0.0870000012218952	6.023608380092835	96	False	1.8976635798596209	-0.3763508	False
Cluster	superficial_epidermis_796	naalad2	80	225	5.162621021270752	1.1948547739341928e-27	1	1.0	['Farnsworth2020', 'Lange2023', 'Sur2023']	30	487	0.470877081155777	0.0239999995877345	18.87508355749288	58	False	1.4724863129862318	0.034184303	False
Cluster	superficial_epidermis_796	rabac1	443	470	2.4997849464416504	9.429655172996856e-23	2	0.6666666666666666	['Farnsworth2020', 'Sur2023']	472	364	0.54634889960289	0.1840000003576278	2.9586426948367404	210	False	3.799677572983105	-0.4547491	False
Cluster	superficial_epidermis_796	si:ch211-250e5.2	96	215	5.155497550964356	6.369575808584218e-33	1	1.0	['Farnsworth2020', 'Lange2023', 'Sur2023']	70	473	0.4800125459829966	0.0293333331743876	15.857556544071011	89	False	1.2455158817289225	-0.31615067	False
Cluster	superficial_epidermis_796	si:dkey-92i15.4	111	254	4.958990097045898	5.573890037583277e-22	2	0.6666666666666666	['Lange2023', 'Sur2023']	55	478	0.4760193824768066	0.0280000008642673	16.448943733121435	76	False	1.233424956709487	-0.21560353	False
Cluster	superficial_epidermis_796	trim35-28	443	495	2.5001091957092285	1.0252829209125559e-16	1	1.0	['Farnsworth2020', 'Lange2023', 'Sur2023']	447	342	0.5568986435731252	0.1739999974767367	3.187992294955824	184	False	2.9596482215775453	-0.5364909	False
Cluster	superficial_epidermis_796	casp3b	181	253	4.584897041320801	1.987880777267092e-31	2	0.6666666666666666	['Lange2023', 'Sur2023']	164	439	0.5025066882371902	0.050000000745058	9.872680017283734	105	False	1.719758285558443	-0.5198617	False
Cluster	superficial_epidermis_796	b3gnt3.3	113	211	5.184622764587402	2.7809168741707112e-33	1	1.0	['Farnsworth2020', 'Lange2023', 'Sur2023']	103	504	0.4622986416021983	0.0353333329161008	12.751338906123069	58	False	1.4698606772254317	-0.117234506	False
Cluster	superficial_epidermis_796	daam1a	409	508	2.6320667266845703	1.4744447702355432e-13	1	1.0	['Farnsworth2020', 'Lange2023', 'Sur2023']	351	391	0.5332244038581848	0.1313333337505658	4.03696021793829	109	False	2.719432622087822	-0.09311256	False
Cluster	superficial_epidermis_796	litaf	305	316	3.731055498123169	9.270716333129138e-34	1	1.0	['Farnsworth2020', 'Lange2023', 'Sur2023']	336	373	0.5410229861736298	0.1113333354393641	4.825130350253027	184	False	2.546501911991253	-0.45236328	False
Cluster	superficial_epidermis_796	tmem189	379	379	3.253047704696656	3.3524744059336195e-30	1	1.0	['Farnsworth2020', 'Lange2023', 'Sur2023']	419	283	0.6049300134181976	0.1773333325982093	3.397738407005364	143	False	3.2138440371643475	-0.43233967	False
Cluster	superficial_epidermis_796	itpka	317	402	3.467581272125244	6.738054098172694e-19	2	0.6666666666666666	['Lange2023', 'Sur2023']	272	380	0.5376838147640228	0.0850000008940696	6.263765222834655	145	False	2.0169050608200845	-0.44991198	False
Cluster	superficial_epidermis_796	traf4b	129	282	4.658796310424805	2.5792766885562948e-20	2	0.6666666666666666	['Farnsworth2020', 'Sur2023']	53	576	0.4127209782600403	0.0220000008121132	17.987867984863204	93	False	1.2944030312691268	-0.6578904	False
Cluster	superficial_epidermis_796	hip1rb	271	398	3.659428119659424	9.00693378658665e-17	1	1.0	['Farnsworth2020', 'Lange2023', 'Sur2023']	187	457	0.4921003431081772	0.0533333333830038	9.075466429277188	121	False	2.008708189662036	0.038623832	False
Cluster	superficial_epidermis_796	exosc1	453	491	2.39037561416626	2.2686805689677883e-19	2	0.6666666666666666	['Farnsworth2020', 'Sur2023']	469	363	0.5464015305042267	0.1909999996423721	2.851049643353341	159	False	3.5762612236265032	-0.5737248	False
Cluster	superficial_epidermis_796	btr02	180	308	4.456009864807129	3.7052029452273417e-19	2	0.6666666666666666	['Lange2023', 'Sur2023']	108	428	0.5073529481887817	0.0379999987781047	13.03469138758484	86	False	1.160438278952055	-0.37773463	False
Cluster	superficial_epidermis_796	chl1a	414	531	2.6007065773010254	8.242849400308279e-11	1	1.0	['Farnsworth2020', 'Lange2023', 'Sur2023']	346	415	0.5145841588576635	0.1086666683355967	4.701375237185991	194	False	2.427615994340241	0.29505008	False
Cluster	superficial_epidermis_796	slc37a1	257	302	4.206264019012451	3.622311006026909e-25	2	0.6666666666666666	['Lange2023', 'Sur2023']	254	417	0.5125334113836288	0.0850000008940696	5.971318674940162	83	False	1.862900206932785	-0.44225255	False
Cluster	superficial_epidermis_796	degs2	136	225	4.847370624542236	3.0671997825391163e-35	1	1.0	['Farnsworth2020', 'Lange2023', 'Sur2023']	124	405	0.5201751987139384	0.0393333335717519	12.921699065285088	107	False	1.8838178880627203	0.4869053	False
Cluster	superficial_epidermis_796	proser2	154	335	4.666239261627197	2.6224661138071164e-14	2	0.6666666666666666	['Lange2023', 'Sur2023']	40	376	0.539187841117382	0.0279999990016222	18.627167576356296	78	False	0.94135837256625	-0.23309842	False
Cluster	superficial_epidermis_796	zgc:92242	442	415	2.875449657440185	8.397568443075742e-31	2	0.6666666666666666	['Lange2023', 'Sur2023']	521	173	0.7082219421863556	0.3349999934434891	2.1107796310288847	182	False	4.002801119485556	-0.11485208	False
Cluster	superficial_epidermis_796	naprt	333	317	3.763460397720337	3.339868694058827e-32	1	1.0	['Farnsworth2020', 'Lange2023', 'Sur2023']	392	370	0.5420050223668417	0.1480000019073486	3.644328962522388	123	False	2.503288927117364	-0.51180243	False
Cluster	superficial_epidermis_796	tom1	244	319	3.947373867034912	2.653168279497573e-27	1	1.0	['Farnsworth2020', 'Lange2023', 'Sur2023']	201	434	0.5044047633806864	0.0613333334525426	8.108097792739986	101	False	2.250245391989816	-0.42046094	False
Cluster	superficial_epidermis_796	myh14	344	313	3.750999689102173	3.839219043854225e-33	1	1.0	['Farnsworth2020', 'Lange2023', 'Sur2023']	414	280	0.6090376873811086	0.1466666683554649	4.131180679939353	282	False	2.841384705032247	0.07691071	False
Cluster	superficial_epidermis_796	krt222	190	305	4.379164218902588	3.902599947031226e-21	2	0.6666666666666666	['Lange2023', 'Sur2023']	136	474	0.4793616384267807	0.0410000011324882	11.437181558912073	100	False	1.5224524021736054	-0.3196687	False
Cluster	superficial_epidermis_796	cnn2	456	456	2.5875418186187744	5.4272262818482704e-24	2	0.6666666666666666	['Farnsworth2020', 'Sur2023']	520	250	0.6359953582286835	0.2620000019669533	2.422035564504383	289	False	4.165665352589534	0.43953812	False
Cluster	superficial_epidermis_796	si:dkey-33i11.9	218	279	4.391046047210693	3.682901539984976e-26	2	0.6666666666666666	['Farnsworth2020', 'Sur2023']	203	577	0.4126157462596893	0.0489999987185001	8.272315137213202	113	False	1.371865470674942	0.098241016	False
Cluster	superficial_epidermis_796	lrba	438	533	2.4464352130889893	2.9541909217052335e-12	1	1.0	['Farnsworth2020', 'Lange2023', 'Sur2023']	398	418	0.5120217700799307	0.1406666661302248	3.62133015545339	128	False	2.7617878478252043	-0.2531383	False
Cluster	superficial_epidermis_796	fa2h	260	351	4.024170398712158	4.1731798974079327e-20	2	0.6666666666666666	['Lange2023', 'Sur2023']	209	435	0.5040106922388077	0.061999998986721	8.016042862877702	119	False	1.7650331859259507	0.34069052	False
Cluster	superficial_epidermis_796	lgals3b	394	325	3.5277485847473145	7.182851207216295e-38	2	0.6666666666666666	['Lange2023', 'Sur2023']	497	245	0.64371657371521	0.2269999980926513	2.827704294336088	239	False	3.83198850282612	0.7514341	False
Cluster	superficial_epidermis_796	b4galt1	149	279	4.61183500289917	9.414108832061772e-22	2	0.6666666666666666	['Lange2023', 'Sur2023']	89	492	0.4689171016216278	0.0319999996572732	14.239912318243212	86	False	1.450867071997506	-0.31229296	False
Cluster	superficial_epidermis_796	bdh1	279	389	3.773881435394287	6.363375151329071e-17	2	0.6666666666666666	['Lange2023', 'Sur2023']	211	433	0.5045120418071747	0.0669999979436397	7.434000839619977	89	False	1.838670192215488	-0.3449884	False
Cluster	superficial_epidermis_796	mctp2a	120	243	4.929966449737549	7.979637428418408e-24	2	0.6666666666666666	['Lange2023', 'Sur2023']	82	500	0.4641544222831726	0.0319999996572732	14.095588700427491	70	False	1.3714565441251825	-0.2653778	False
Cluster	superficial_epidermis_796	sult2st1	401	396	3.119086503982544	1.3943061855445392e-26	1	1.0	['Farnsworth2020', 'Lange2023', 'Sur2023']	443	305	0.5834282338619232	0.1673333371678988	3.471850815141885	225	False	3.402067831003734	0.8788208	False
Cluster	superficial_epidermis_796	sort1b	243	314	4.066184043884277	3.8359727125874844e-24	1	1.0	['Farnsworth2020', 'Lange2023', 'Sur2023']	203	455	0.4923788607120514	0.0626666657626628	7.749406299228439	87	False	2.094609384357799	-0.11245702	False
Cluster	superficial_epidermis_796	si:dkey-248g15.3	160	60	7.626420974731445	3.669692180540482e-115	1	1.0	['Farnsworth2020', 'Lange2023', 'Sur2023']	323	229	0.6581336259841919	0.1333333303531011	4.906702039260323	154	False	3.8471239411453912	2.6991901	False
Cluster	superficial_epidermis_796	ttc39a	195	285	4.426331520080566	1.6039462716942716e-23	1	1.0	['Farnsworth2020', 'Lange2023', 'Sur2023']	163	454	0.4936600426832835	0.0493333339691162	9.827682843079687	100	False	1.768261560037625	0.12781405	False
Cluster	superficial_epidermis_796	ankk1	94	264	4.920849323272705	9.228112194054718e-20	1	1.0	['Farnsworth2020', 'Lange2023', 'Sur2023']	17	490	0.4699507306019465	0.0173333333805203	25.68822160307979	73	False	1.016815653812466	-0.29424387	False
Cluster	superficial_epidermis_796	ak5l	215	282	4.357265949249268	4.145227752930117e-27	1	1.0	['Farnsworth2020', 'Lange2023', 'Sur2023']	195	548	0.4332355558872223	0.0499999995032946	8.514422747380037	108	False	1.874266241533957	-0.0009494195	False
Cluster	superficial_epidermis_796	pard6a	215	327	4.2599053382873535	1.4352873447310437e-19	2	0.6666666666666666	['Lange2023', 'Sur2023']	150	492	0.4689171016216278	0.0450000017881393	10.215588768581124	89	False	1.6633211267459531	-0.18818533	False
Cluster	superficial_epidermis_796	si:dkey-160o24.3	59	212	5.61311674118042	7.378677997006796e-27	1	1.0	['Farnsworth2020', 'Lange2023', 'Sur2023']	7	572	0.4142466386159261	0.0140000001216928	27.68310901647271	44	False	1.2023478287703595	0.11062602	False
Cluster	superficial_epidermis_796	ap1m3	143	245	4.761994361877441	2.922312911230992e-27	1	1.0	['Farnsworth2020', 'Lange2023', 'Sur2023']	114	461	0.4895523885885874	0.0366666664679845	13.02351480998568	91	False	1.5750023212830664	-0.20567119	False
Cluster	superficial_epidermis_796	pon1	234	300	4.309815883636475	1.4048289695744256e-23	2	0.6666666666666666	['Lange2023', 'Sur2023']	204	468	0.4831216484308243	0.0610000006854534	7.808413598040653	97	False	1.5124219093762967	-0.50998074	False
Cluster	superficial_epidermis_796	rab6bb	307	356	3.507332563400269	1.9314060086381667e-27	1	1.0	['Farnsworth2020', 'Lange2023', 'Sur2023']	298	398	0.5261706014474233	0.0873333339889844	5.967969028692656	190	False	2.5656833282840195	0.50783724	True
Cluster	superficial_epidermis_796	CABZ01079427.1	319	353	3.6057636737823486	3.5476148968080065e-27	2	0.6666666666666666	['Lange2023', 'Sur2023']	329	404	0.5228943824768066	0.1109999977052211	4.677628510811871	135	False	2.459563773774514	-0.38729185	False
Cluster	superficial_epidermis_796	btr01	99	271	5.155828952789307	7.417573117836333e-17	2	0.6666666666666666	['Lange2023', 'Sur2023']	21	466	0.486046127974987	0.0219999998807907	21.175918717363185	65	False	0.9469963716760424	-0.37687367	False
Cluster	superficial_epidermis_796	tpp1	436	474	2.686885356903076	2.1448597781856521e-19	1	1.0	['Farnsworth2020', 'Lange2023', 'Sur2023']	450	361	0.5483552912871043	0.1733333319425583	3.1511776042238053	182	False	3.049879873011795	-0.52731776	False
Cluster	superficial_epidermis_796	tmprss4a	208	348	4.129939079284668	3.6893172009577546e-19	1	1.0	['Farnsworth2020', 'Lange2023', 'Sur2023']	117	527	0.4487625459829966	0.0333333338300387	13.099879790569398	104	False	1.7532525094083184	-0.32830402	False
Cluster	superficial_epidermis_796	mpzl2b	395	433	3.0156126022338867	8.2086550641550625e-22	2	0.6666666666666666	['Lange2023', 'Sur2023']	390	390	0.5333389192819595	0.1210000030696392	4.379827097028447	246	False	2.671450156965773	-0.4643927	False
Cluster	superficial_epidermis_796	vsig10	213	299	4.222761154174805	3.404571364489778e-27	1	1.0	['Farnsworth2020', 'Lange2023', 'Sur2023']	175	469	0.4828885197639465	0.0460000000894069	10.295500400924618	140	False	1.8609682516995285	-0.56889385	False
Cluster	superficial_epidermis_796	cebpd	337	209	4.499406337738037	3.353708148479282e-62	2	0.6666666666666666	['Lange2023', 'Sur2023']	506	124	0.7688001096248627	0.272999994456768	2.8094895080237765	305	False	3.5616595629316	0.6068881	False
Cluster	superficial_epidermis_796	myo18aa	257	344	4.14999532699585	3.4004179047037722e-19	2	0.6666666666666666	['Lange2023', 'Sur2023']	212	429	0.5059324949979782	0.0649999994784593	7.680795439451897	110	False	1.4211342348393687	-0.31397372	False
Cluster	superficial_epidermis_796	pls3	448	436	2.932746410369873	9.252117367984814e-23	2	0.6666666666666666	['Lange2023', 'Sur2023']	513	293	0.5950033515691757	0.2649999931454658	2.2406141613817367	187	False	3.1029494034937897	0.15114327	False
Cluster	superficial_epidermis_796	aclya	386	395	3.185022354125977	2.1356420315901898e-25	1	1.0	['Farnsworth2020', 'Lange2023', 'Sur2023']	413	352	0.553389290968577	0.1659999986489614	3.3196963799617665	115	False	3.0245366690669595	-0.3204696	False
Cluster	superficial_epidermis_796	f2rl1.2	247	281	4.244067668914795	8.979642747019352e-31	1	1.0	['Farnsworth2020', 'Lange2023', 'Sur2023']	244	476	0.4768374264240265	0.0626666682461897	7.5052997052759	167	False	2.0419264876047767	-0.29606268	False
Cluster	superficial_epidermis_796	cyp2k16	269	375	4.006148815155029	7.016039030398218e-17	1	1.0	['Farnsworth2020', 'Lange2023', 'Sur2023']	206	517	0.4563733687003453	0.0533333346247673	8.417914561272966	123	False	1.6167127957809473	-0.28129426	False
Cluster	superficial_epidermis_796	zgc:162698	425	428	3.012941837310791	1.0117736332045956e-22	2	0.6666666666666666	['Lange2023', 'Sur2023']	470	349	0.5537265986204147	0.1979999989271164	2.787570862367607	147	False	2.828068260055147	-0.4379681	False
Cluster	superficial_epidermis_796	ftr82	365	421	3.167325496673584	4.516040245456537e-21	1	1.0	['Farnsworth2020', 'Lange2023', 'Sur2023']	349	459	0.4904642800490061	0.1079999978343645	4.50884669553692	173	False	2.943450518191097	0.7545495	True
Cluster	superficial_epidermis_796	klc1b	381	434	2.9906914234161377	3.500272053004816e-22	1	1.0	['Farnsworth2020', 'Lange2023', 'Sur2023']	368	351	0.553438812494278	0.1293333346645037	4.254006190522794	176	False	2.915548722505283	-0.656223	False
Cluster	superficial_epidermis_796	uraha	132	226	5.153696060180664	7.1791405422576355e-28	1	1.0	['Farnsworth2020', 'Lange2023', 'Sur2023']	112	496	0.4671180744965871	0.0393333323299884	11.606233540701862	49	False	2.0994498057245687	1.4954598	True
Cluster	superficial_epidermis_796	si:ch73-196i15.3	130	268	4.874223232269287	1.3658874881524266e-19	2	0.6666666666666666	['Lange2023', 'Sur2023']	68	529	0.4466076195240021	0.0280000008642673	15.43474504083641	74	False	1.15668310892171	-0.2575825	False
Cluster	superficial_epidermis_796	piezo1	341	355	3.6736133098602295	1.4052327705588793e-23	2	0.6666666666666666	['Lange2023', 'Sur2023']	365	416	0.5134525448083878	0.1189999990165233	4.287104575205458	178	False	2.2551215427714486	-0.113023005	False
Cluster	superficial_epidermis_796	esrp2	263	338	3.9169728755950928	1.285164918521084e-23	2	0.6666666666666666	['Lange2023', 'Sur2023']	231	483	0.4740976095199585	0.0599999986588954	7.788485573198878	155	False	2.043306568252349	-0.4565962	False
Cluster	superficial_epidermis_796	zgc:194398	304	387	3.862010955810547	1.0424788098463003e-16	2	0.6666666666666666	['Lange2023', 'Sur2023']	264	453	0.4940675050020218	0.0769999977201223	6.347019480416022	134	False	1.437201417963683	-0.21811326	False
Cluster	superficial_epidermis_796	si:dkeyp-120h9.1	471	546	2.192556858062744	1.6904322769345493e-11	2	0.6666666666666666	['Lange2023', 'Sur2023']	483	346	0.5552306175231934	0.2009999975562095	2.7536169517448323	187	False	3.112645151353002	-0.35132825	False
Cluster	superficial_epidermis_796	st14a	357	370	3.344344139099121	6.654618556196186e-28	2	0.6666666666666666	['Lange2023', 'Sur2023']	391	383	0.5370989292860031	0.1220000013709068	4.374787994216068	246	False	2.977199953877805	-0.058246497	False
Cluster	superficial_epidermis_796	si:ch211-207n23.2	75	99	7.025645732879639	1.4539983933277682e-74	2	0.6666666666666666	['Lange2023', 'Sur2023']	148	387	0.5350100249052048	0.0499999988824129	10.51000071864796	95	False	1.925473733729632	0.45448405	False
Cluster	superficial_epidermis_796	arl6ip5b	340	296	3.837778806686402	2.5252497786832948e-39	2	0.6666666666666666	['Lange2023', 'Sur2023']	422	334	0.5607453286647797	0.1560000032186508	3.57799565062714	181	False	2.7126815932470025	-0.16062778	False
Cluster	superficial_epidermis_796	ca2	274	343	3.830723524093628	1.4360235232827425e-23	1	1.0	['Farnsworth2020', 'Lange2023', 'Sur2023']	246	508	0.4616859058539073	0.0646666673322518	7.045978190317896	135	False	2.474955194084799	1.8675852	True
Cluster	superficial_epidermis_796	chst6	255	332	4.095590114593506	8.019122646659418e-22	2	0.6666666666666666	['Lange2023', 'Sur2023']	217	498	0.4655748754739761	0.0610000025480985	7.52540090804053	109	False	1.887038136523327	-0.18064642	False
Cluster	superficial_epidermis_796	sil1	363	424	3.239185810089112	3.7640012668468826e-19	2	0.6666666666666666	['Lange2023', 'Sur2023']	344	426	0.5077707320451736	0.1200000010430812	4.204716757514977	122	False	2.2625643247313354	-0.42271638	False
Cluster	superficial_epidermis_796	cltb	397	432	3.1735336780548096	3.430057112518224e-19	2	0.6666666666666666	['Lange2023', 'Sur2023']	393	441	0.5020889192819595	0.1440000012516975	3.469578723717906	89	False	2.6115095474693173	-0.31673914	False
Cluster	superficial_epidermis_796	zmp:0000000906	73	194	5.93763542175293	2.6708611205235045e-29	2	0.6666666666666666	['Lange2023', 'Sur2023']	48	538	0.4385026693344116	0.0260000005364418	16.2778763186029	57	False	1.3936689374786608	0.9304022	True
Cluster	superficial_epidermis_796	fam160a1a	289	394	3.86767053604126	3.4106038922603038e-15	2	0.6666666666666666	['Lange2023', 'Sur2023']	227	450	0.4974097684025764	0.0679999999701976	7.223329979968818	105	False	1.5527819956578348	-0.37027273	False
Cluster	superficial_epidermis_796	tmem79b	299	378	3.641972541809082	6.6049578052397736e-21	2	0.6666666666666666	['Lange2023', 'Sur2023']	263	468	0.4831216484308243	0.0709999985992908	6.723911914570406	155	False	1.7686464422866908	-0.7757663	False
Cluster	superficial_epidermis_796	LOC100536104	177	326	4.405111312866211	1.3416402535808597e-17	1	1.0	['Farnsworth2020', 'Lange2023', 'Sur2023']	85	495	0.4674729406833648	0.0313333328813314	14.488854038114049	92	False	1.195289815721414	-0.51745135	False
Cluster	superficial_epidermis_796	rpz4	361	409	3.357243061065674	3.0475370534846735e-19	2	0.6666666666666666	['Lange2023', 'Sur2023']	357	431	0.5054311454296112	0.1219999995082616	4.117326402067142	132	False	2.277062453894175	-0.3778061	False
Cluster	superficial_epidermis_796	plekhg6	150	326	4.6838154792785645	7.197912042961304e-15	2	0.6666666666666666	['Lange2023', 'Sur2023']	43	513	0.4594752788543701	0.0249999994412064	17.710588028882015	69	False	0.9273924015809708	-0.54374284	False
Cluster	superficial_epidermis_796	zgc:123217	123	261	5.00039005279541	6.67672600913594e-20	2	0.6666666666666666	['Lange2023', 'Sur2023']	68	537	0.4395053386688232	0.0279999999329447	15.189839299564872	68	False	1.0084214047931117	-0.04795361	False
Cluster	superficial_epidermis_796	elf1	399	492	2.8051321506500244	3.5825657757522986e-14	1	1.0	['Farnsworth2020', 'Lange2023', 'Sur2023']	340	436	0.5038126508394877	0.105333333214124	4.747454401931928	186	False	2.5368128830244547	-0.34303576	False
Cluster	superficial_epidermis_796	il20ra	139	297	4.626715660095215	3.417393333240278e-19	2	0.6666666666666666	['Lange2023', 'Sur2023']	56	545	0.4352439790964126	0.0250000013038516	16.778613739215007	85	False	1.185316277301823	-0.47008038	False
Cluster	superficial_epidermis_796	sh3d19	225	311	4.251049518585205	2.345569377228316e-21	2	0.6666666666666666	['Lange2023', 'Sur2023']	182	521	0.4537098854780197	0.0510000009089708	8.744420721723007	95	False	1.6619181545087502	-0.33541217	False
Cluster	superficial_epidermis_796	BX569789.1	82	246	5.247471332550049	6.006709864968598e-20	2	0.6666666666666666	['Lange2023', 'Sur2023']	13	566	0.4205381125211715	0.0159999998286366	24.796359810021112	58	False	1.0399112088062343	-0.16381592	False
Cluster	superficial_epidermis_796	acsl3a	125	304	4.76055383682251	2.8905407195824863e-16	2	0.6666666666666666	['Lange2023', 'Sur2023']	27	477	0.4761029481887817	0.0230000000447034	19.879289470837843	66	False	1.2640920615713649	-0.23330441	False
Cluster	superficial_epidermis_796	rffl	394	437	3.084515333175659	5.3287022366598845e-20	2	0.6666666666666666	['Lange2023', 'Sur2023']	385	399	0.5253175050020218	0.1430000029504299	3.65498259873786	108	False	2.594620501537634	-0.5502848	False
Cluster	superficial_epidermis_796	fam169aa	318	405	3.5921499729156494	5.3082179081557283e-17	2	0.6666666666666666	['Lange2023', 'Sur2023']	274	462	0.4893048256635666	0.0800000019371509	6.053145851082831	139	False	1.6506385824525849	-0.40545818	False
Cluster	superficial_epidermis_796	atl3	402	364	3.306563377380371	3.027310343716957e-31	2	0.6666666666666666	['Lange2023', 'Sur2023']	478	281	0.6072860807180405	0.2289999946951866	2.6447221510773824	155	False	3.051015208336971	-0.5017772	False
Cluster	superficial_epidermis_796	tmem56b	343	395	3.2579240798950195	2.259312706724458e-23	1	1.0	['Farnsworth2020', 'Lange2023', 'Sur2023']	331	365	0.5458135306835175	0.1273333355784416	4.260884580135352	95	False	2.609812747174664	-0.2894971	False
Cluster	superficial_epidermis_796	cnpy1	405	413	3.057354688644409	1.66753596301069e-24	1	1.0	['Farnsworth2020', 'Lange2023', 'Sur2023']	434	355	0.5508619646231333	0.1526666680971781	3.591292577998361	217	False	3.0591378630814807	0.32261452	False
Cluster	superficial_epidermis_796	csrp2	334	366	3.584710597991944	4.273783466829725e-23	2	0.6666666666666666	['Lange2023', 'Sur2023']	345	372	0.5414438545703888	0.1280000023543834	4.204991043955251	127	False	2.4333896438984888	0.6325603	True
Cluster	superficial_epidermis_796	mboat2a	370	466	3.124788999557495	1.548631671563602e-14	2	0.6666666666666666	['Lange2023', 'Sur2023']	315	447	0.49883022159338	0.1030000001192092	4.806059817504356	127	False	2.307659086559119	-0.12483738	False
Cluster	superficial_epidermis_796	adh8b	410	392	3.1474204063415527	2.024977585145838e-27	2	0.6666666666666666	['Lange2023', 'Sur2023']	474	366	0.5456216484308243	0.1930000036954879	2.8176373093725746	184	False	3.6478065047955335	0.18261267	False
Cluster	superficial_epidermis_796	rhov	368	527	2.4724156856536865	2.0368496271484865e-12	2	0.6666666666666666	['Lange2023', 'Sur2023']	250	520	0.4551303386688232	0.0599999986588954	7.477546699950735	178	False	2.431369164940788	-0.27045012	False
Cluster	superficial_epidermis_796	si:ch211-207d6.2	318	412	3.620491981506348	8.106527348535115e-16	2	0.6666666666666666	['Lange2023', 'Sur2023']	267	451	0.4945688545703888	0.0780000016093254	6.27302334778548	135	False	2.049250561043764	0.44115	False
Cluster	superficial_epidermis_796	plcd1a	214	306	4.227665901184082	3.0167023760568185e-23	1	1.0	['Farnsworth2020', 'Lange2023', 'Sur2023']	170	509	0.4610731502374013	0.0473333330204089	9.56013420473794	104	False	1.784556002338296	0.1980892	False
Cluster	superficial_epidermis_796	fgd4a	413	462	2.909843683242798	5.437791136906337e-18	2	0.6666666666666666	['Lange2023', 'Sur2023']	412	396	0.5286597609519958	0.1460000015795231	3.603127586807977	166	False	2.6186680385175194	-0.053221982	False
Cluster	superficial_epidermis_796	h6pd	280	424	3.596208572387696	1.2380769872884682e-14	2	0.6666666666666666	['Lange2023', 'Sur2023']	177	501	0.4637366384267807	0.0509999990463256	8.937243210576924	87	False	1.827915753151116	-0.42224	False
Cluster	superficial_epidermis_796	golph3l	109	250	4.806344032287598	2.9737927326088954e-24	1	1.0	['Farnsworth2020', 'Lange2023', 'Sur2023']	56	458	0.4905488888422648	0.0286666676402091	16.56906312510934	80	False	1.303821301299178	-0.3745173	False
Cluster	superficial_epidermis_796	CABZ01046954.1	91	248	5.160434246063232	2.2341704648377588e-20	2	0.6666666666666666	['Lange2023', 'Sur2023']	29	571	0.4143549501895904	0.0199999995529651	19.77880757292412	69	False	1.1366939610386972	-0.12556635	False
Cluster	superficial_epidermis_796	atp2a3	312	529	2.993067979812622	5.240262785984641e-08	2	0.6666666666666666	['Farnsworth2020', 'Lange2023']	138	388	0.5348584055900574	0.0480000022798776	10.93588531954238	89	False	1.883645087250124	0.3685099	False
Cluster	superficial_epidermis_796	zbtb16b	469	569	1.458255171775818	4.465683773413245e-05	2	0.6666666666666666	['Farnsworth2020', 'Lange2023']	451	209	0.6786492466926575	0.2009999975562095	3.364600271856612	224	False	2.805243703077678	0.056031123	False
Cluster	superficial_epidermis_796	arrdc1a	218	322	4.213507652282715	3.6787035190739044e-21	1	1.0	['Farnsworth2020', 'Lange2023', 'Sur2023']	160	512	0.4598270356655121	0.0426666662096977	10.553291003542862	118	False	1.6633836168961489	-0.5128203	False
Cluster	superficial_epidermis_796	tmem106a	393	477	2.8485219478607178	2.442325486461661e-16	1	1.0	['Farnsworth2020', 'Lange2023', 'Sur2023']	344	506	0.4620345830917358	0.1026666661103566	4.466571565046955	157	False	2.398401514803948	-0.643308	False
Cluster	superficial_epidermis_796	cab39l1	473	542	2.091013193130493	8.237006555355268e-13	2	0.6666666666666666	['Lange2023', 'Sur2023']	494	309	0.5807988047599792	0.2379999980330467	2.434304642460848	151	False	3.27268944479778	-0.53257173	False
Cluster	superficial_epidermis_796	si:ch211-225b10.3	95	266	5.032816886901856	8.57303040432781e-19	2	0.6666666666666666	['Lange2023', 'Sur2023']	16	574	0.4134358391165733	0.0159999998286366	24.378579017304023	65	False	1.0098549042815212	-0.29835713	False
Cluster	superficial_epidermis_796	ppp1r13l	348	398	3.3561697006225586	1.2497536116157795e-20	2	0.6666666666666666	['Lange2023', 'Sur2023']	341	432	0.5049298256635666	0.1140000000596046	4.399389786098631	139	False	2.384968441286776	-0.4360776	False
Cluster	superficial_epidermis_796	si:ch73-335l21.4	467	510	2.4892923831939697	9.242155259857726e-15	2	0.6666666666666666	['Farnsworth2020', 'Sur2023']	503	440	0.5023148059844971	0.1750000044703483	2.859743143184369	303	False	3.703931411334536	0.9673544	False
Cluster	superficial_epidermis_796	CABZ01067657.1	230	404	4.370490550994873	1.4225291336571032e-10	2	0.6666666666666666	['Lange2023', 'Sur2023']	95	452	0.4941510781645775	0.0350000001490116	13.75419655875118	88	False	1.106858251776452	0.19526024	False
Cluster	superficial_epidermis_796	pcdh1b	478	568	1.4271233081817627	4.7654931503755256e-06	2	0.6666666666666666	['Lange2023', 'Sur2023']	491	371	0.5419451743364334	0.1799999959766864	2.999697162459423	303	False	3.5318127781292934	0.23438685	False
Cluster	superficial_epidermis_796	dlx5a	328	339	3.6657233238220215	3.1364162217489767e-28	2	0.6666666666666666	['Lange2023', 'Sur2023']	360	382	0.5376002788543701	0.1320000030100345	4.049626065149291	127	False	3.1927103686238767	1.4335154	False
Cluster	superficial_epidermis_796	CABZ01092156.1	354	352	3.5286405086517334	4.161349610432036e-28	2	0.6666666666666666	['Lange2023', 'Sur2023']	399	407	0.519552156329155	0.125	4.131366320072658	223	False	2.485873353861479	-0.6183679	False
Cluster	superficial_epidermis_796	slc26a2	314	383	3.886485576629639	4.03954207755016e-17	2	0.6666666666666666	['Lange2023', 'Sur2023']	286	480	0.4751002788543701	0.0899999998509883	5.231871204769007	88	False	1.78586052749855	-0.4956646	False
Cluster	superficial_epidermis_796	LO017718.1	132	333	5.277536392211914	5.7195958100382445e-11	2	0.6666666666666666	['Lange2023', 'Sur2023']	5	503	0.4633188545703888	0.0130000002682209	33.16563183390522	52	False	0.7525902461436362	-0.0226112	False
Cluster	superficial_epidermis_796	rabgap1l2	159	347	4.691535472869873	4.1295589328066774e-13	2	0.6666666666666666	['Lange2023', 'Sur2023']	35	540	0.4376671090722084	0.0219999998807907	19.07248310199241	70	False	0.9514920133864216	-0.2549923	False
Cluster	superficial_epidermis_796	sqor	276	290	4.0936360359191895	1.3750575030380669e-33	2	0.6666666666666666	['Lange2023', 'Sur2023']	302	448	0.4986631125211715	0.0899999998509883	5.4908034432897255	158	False	2.0979730145245403	-0.45767576	False
Cluster	superficial_epidermis_796	adgrf6	105	236	5.1491899490356445	6.897823066143129e-24	2	0.6666666666666666	['Lange2023', 'Sur2023']	64	573	0.4138536304235458	0.0249999994412064	15.95590920536942	81	False	1.033827836894332	-0.4671604	False
Cluster	superficial_epidermis_796	fam3c	425	478	2.7634432315826416	2.061436110155059e-17	1	1.0	['Farnsworth2020', 'Lange2023', 'Sur2023']	420	449	0.4977759718894958	0.141333336631457	3.504280751746683	166	False	2.870863227893261	-0.2548883	False
Cluster	superficial_epidermis_796	rassf6	212	275	4.392875671386719	2.8609928010074137e-27	2	0.6666666666666666	['Lange2023', 'Sur2023']	198	553	0.4294786304235458	0.0490000005811452	8.609572508402668	121	False	1.6785607600775307	-0.3820911	False
Cluster	superficial_epidermis_796	si:ch211-105j21.9	323	392	3.537186622619629	3.4936146966375123e-19	2	0.6666666666666666	['Lange2023', 'Sur2023']	297	491	0.4698362350463867	0.0800000019371509	5.812792886248511	174	False	1.8102235564093088	-0.45250234	False
Cluster	superficial_epidermis_796	b4galnt3b	262	373	3.9885857105255127	3.44760001259289e-17	2	0.6666666666666666	['Lange2023', 'Sur2023']	194	542	0.4366644322872162	0.0499999988824129	8.58165572309733	108	False	1.7633753244848198	-0.08153714	False
Cluster	superficial_epidermis_796	frk	185	374	4.357924461364746	2.329627019275003e-13	2	0.6666666666666666	['Lange2023', 'Sur2023']	54	558	0.4258021488785743	0.025000000372529	16.41546702935909	73	False	1.2975439265459368	-0.26615646	False
Cluster	superficial_epidermis_796	pvrl2l	415	483	2.9102935791015625	3.141417787641962e-14	2	0.6666666666666666	['Lange2023', 'Sur2023']	397	386	0.5353442579507828	0.1440000012516975	3.698925884971354	140	False	2.4672098823091626	-0.096007444	False
Cluster	superficial_epidermis_796	stx11b.2	140	323	4.69044828414917	6.1625814605123476e-15	2	0.6666666666666666	['Lange2023', 'Sur2023']	32	554	0.4286430552601814	0.0210000006482005	19.52922920915114	67	False	0.9483077964765104	-0.37784094	False
Cluster	superficial_epidermis_796	znf750	126	298	4.869771480560303	3.330201179294741e-16	2	0.6666666666666666	['Lange2023', 'Sur2023']	34	580	0.4105949327349663	0.0209999997168779	18.708860819629887	66	False	1.0884138825718823	-0.16132234	False
Cluster	superficial_epidermis_796	gpd1c	322	354	3.764622449874878	1.509487015350493e-22	2	0.6666666666666666	['Lange2023', 'Sur2023']	334	505	0.4622326195240021	0.0969999991357326	4.726863506217101	170	False	1.842074614906032	-0.6048026	False
Cluster	superficial_epidermis_796	si:dkey-38p12.3	427	501	2.6490371227264404	3.452527891503665e-14	2	0.6666666666666666	['Lange2023', 'Sur2023']	400	420	0.5096925050020218	0.1380000002682209	3.674046791486084	143	False	2.7469178421741334	-0.332063	False
Cluster	superficial_epidermis_796	mylk5	355	426	3.1808440685272217	1.1408497762365845e-19	1	1.0	['Farnsworth2020', 'Lange2023', 'Sur2023']	327	532	0.4420780638853709	0.0893333318332831	4.9049232978930135	160	False	2.4760775214092603	-0.039430805	False
Cluster	superficial_epidermis_796	duox	82	247	5.4222187995910645	6.738054098172694e-19	2	0.6666666666666666	['Lange2023', 'Sur2023']	12	591	0.4015708565711975	0.0169999999925494	22.36504759654612	42	False	1.0718442384158196	0.43548933	False
Cluster	superficial_epidermis_796	pdcd6ip	445	516	2.4236843585968018	3.108915153462721e-14	2	0.6666666666666666	['Lange2023', 'Sur2023']	428	332	0.5623328983783722	0.175000000745058	3.2007550908728626	126	False	2.896265598708895	-0.47741413	False
Cluster	superficial_epidermis_796	si:dkeyp-110e4.6	460	539	2.445291757583618	3.2844782052791366e-11	2	0.6666666666666666	['Lange2023', 'Sur2023']	452	402	0.5234792679548264	0.1730000004172325	3.014248659179217	151	False	2.6402690030465674	-0.5171753	False
Cluster	superficial_epidermis_796	LOC110440078	98	278	5.043159484863281	5.48334134533832e-17	2	0.6666666666666666	['Lange2023', 'Sur2023']	10	595	0.3973094895482063	0.0130000002682209	28.45067727979572	64	False	0.95322809050774	-0.38914445	False
Cluster	superficial_epidermis_796	ptpn22	202	357	4.484432220458984	1.3242836507133156e-13	2	0.6666666666666666	['Lange2023', 'Sur2023']	100	481	0.4746824949979782	0.0350000001490116	13.21340258413966	75	False	1.0936068205545804	-0.5306281	False
Cluster	superficial_epidermis_796	si:ch211-212k18.7	364	459	3.2181661128997803	2.959215967663935e-14	2	0.6666666666666666	['Farnsworth2020', 'Sur2023']	310	559	0.4255576580762863	0.0879999995231628	4.792782700692845	120	False	2.073810963066453	0.37821412	False
Cluster	superficial_epidermis_796	nrg1	308	458	3.447305202484131	1.836406369919363e-12	2	0.6666666666666666	['Lange2023', 'Sur2023']	197	515	0.4566343650221824	0.0529999993741512	8.474710561593882	106	False	1.9109823983658167	0.21466391	False
Cluster	superficial_epidermis_796	etnk1	436	517	2.59951400756836	2.145915750219281e-12	2	0.6666666666666666	['Lange2023', 'Sur2023']	407	323	0.5661764740943909	0.1620000004768371	3.4796102603385486	128	False	2.5733684456830925	-0.12076275	False
Cluster	superficial_epidermis_796	si:ch211-221f10.2	253	379	4.161165714263916	6.102994174336228e-15	2	0.6666666666666666	['Lange2023', 'Sur2023']	162	536	0.4400066956877708	0.0450000017881393	9.587101707493416	88	False	1.2958292291895988	-0.57726395	False
Cluster	superficial_epidermis_796	tmem263	458	503	2.376243829727173	2.2868321954997684e-17	1	1.0	['Farnsworth2020', 'Lange2023', 'Sur2023']	478	260	0.6239746312300364	0.227333332101504	2.737115188036621	171	False	3.482538151095557	-0.08320089	False
Cluster	superficial_epidermis_796	tgm1	103	287	5.172619819641113	6.240394759143654e-15	2	0.6666666666666666	['Lange2023', 'Sur2023']	11	597	0.3958890363574028	0.0140000004321336	26.459268328230795	59	False	0.7829978221423523	-0.43341088	False
Cluster	superficial_epidermis_796	arap1a	178	354	4.541904449462891	2.0507765889531585e-13	2	0.6666666666666666	['Lange2023', 'Sur2023']	58	543	0.4362466558814049	0.0260000005364418	16.194320266447946	75	False	0.9268583083244192	-0.4403166	False
Cluster	superficial_epidermis_796	im:7150988	195	193	5.526463031768799	5.733652142827769e-34	2	0.6666666666666666	['Lange2023', 'Sur2023']	255	502	0.4635695368051529	0.078999999910593	5.807119216554373	67	False	3.640019397369167	3.3105257	False
Cluster	superficial_epidermis_796	pawr	383	490	3.046159744262696	6.330604166790188e-12	2	0.6666666666666666	['Lange2023', 'Sur2023']	314	445	0.5007519945502281	0.1019999999552965	4.871378589980541	132	False	2.0680882785858	-0.28545824	False
Cluster	superficial_epidermis_796	si:dkey-242g16.2	223	386	4.3898606300354	2.216629692802057e-12	2	0.6666666666666666	['Lange2023', 'Sur2023']	105	543	0.4362466558814049	0.0319999996572732	13.24989880068179	83	False	0.9126820848400266	-0.32897565	False
Cluster	superficial_epidermis_796	CABZ01075242.1	384	431	3.288105010986328	3.616050405469033e-17	2	0.6666666666666666	['Lange2023', 'Sur2023']	374	465	0.487884372472763	0.1260000020265579	3.849483186390255	115	False	2.2111321128702883	-0.39872995	False
Cluster	superficial_epidermis_796	rbbp8l	246	442	4.034472465515137	9.556369678183442e-10	2	0.6666666666666666	['Lange2023', 'Sur2023']	82	479	0.4751838147640228	0.032999999821186	14.005406390246607	67	False	1.158177543605437	-0.5194499	False
Cluster	superficial_epidermis_796	CABZ01048956.1	121	244	5.2248945236206055	2.4386107776380648e-20	2	0.6666666666666666	['Lange2023', 'Sur2023']	82	587	0.4039104431867599	0.0279999990016222	13.962429556087574	66	False	1.0748112023463698	0.32994267	False
Cluster	superficial_epidermis_796	TSTD1	374	312	3.627251148223877	4.576942377632318e-37	2	0.6666666666666666	['Lange2023', 'Sur2023']	476	356	0.5503007918596268	0.1880000010132789	2.91693539102623	214	False	3.005144846885843	-0.23367591	False
Cluster	superficial_epidermis_796	nectin4a	215	382	4.186531066894531	1.5483218809180213e-14	2	0.6666666666666666	['Lange2023', 'Sur2023']	95	558	0.4258021488785743	0.0299999993294477	13.767811551955209	89	False	1.337203159071164	-0.37919703	False
Cluster	superficial_epidermis_796	CABZ01039859.1	174	308	4.467513561248779	4.0135751548826374e-19	2	0.6666666666666666	['Lange2023', 'Sur2023']	98	582	0.4086731225252151	0.0290000010281801	13.655770282820786	87	False	1.0960248960036505	-0.34964022	False
Cluster	superficial_epidermis_796	st14b	222	351	4.336704730987549	4.47537400105724e-16	2	0.6666666666666666	['Lange2023', 'Sur2023']	137	550	0.4314839690923691	0.0380000006407499	11.089332358637952	88	False	1.3590002377568593	-0.5314067	False
Cluster	superficial_epidermis_796	nipal3	303	402	3.640402793884277	8.627017599495751e-17	2	0.6666666666666666	['Lange2023', 'Sur2023']	245	535	0.4409257918596267	0.0660000033676624	6.595907009654306	101	False	1.7962021752708692	-0.5617497	False
Cluster	superficial_epidermis_796	mob2a	480	553	1.981426477432251	6.004268957105238e-11	2	0.6666666666666666	['Lange2023', 'Sur2023']	509	347	0.5547292679548264	0.2520000040531158	2.1965583361736005	155	False	3.4214571653696937	-0.23780178	False
Cluster	superficial_epidermis_796	irf6	342	476	2.9921088218688965	7.099899146655421e-15	1	1.0	['Farnsworth2020', 'Lange2023', 'Sur2023']	247	524	0.4506564835707347	0.0593333356082439	7.486018782442726	177	False	2.2524031166818195	-0.5253992	False
Cluster	superficial_epidermis_796	si:rp71-77l1.1	373	494	2.999043703079224	6.480509660357022e-12	2	0.6666666666666666	['Farnsworth2020', 'Sur2023']	292	592	0.4013573378324508	0.0689999982714653	5.747962110971469	138	False	2.517990958100709	0.818157	True
Cluster	superficial_epidermis_796	FAM83G	381	480	3.093311786651612	2.491839921880308e-13	2	0.6666666666666666	['Lange2023', 'Sur2023']	322	494	0.4679980054497719	0.0970000028610229	4.785693793446859	138	False	2.1489959810447186	-0.46345133	False
Cluster	superficial_epidermis_796	arl4d	423	482	2.6768100261688232	4.064745508529846e-17	1	1.0	['Farnsworth2020', 'Lange2023', 'Sur2023']	411	394	0.5297294855117798	0.142666665216287	3.6941727902765633	181	False	3.1153532538951527	0.20572205	False
Cluster	superficial_epidermis_796	zgc:162964	282	365	3.960678577423096	2.051575965372186e-18	2	0.6666666666666666	['Lange2023', 'Sur2023']	238	561	0.4233790189027786	0.0589999984949827	7.072983825795692	119	False	1.7339616356899872	-0.06294808	False
Cluster	superficial_epidermis_796	tpd52l2a	394	420	3.23869252204895	9.674890175530082e-20	1	1.0	['Farnsworth2020', 'Lange2023', 'Sur2023']	402	438	0.5034928520520529	0.1466666683554649	3.416430110264503	104	False	2.52072045725637	-0.41953278	False
Cluster	superficial_epidermis_796	LOC100535067	129	296	5.002283096313477	1.8679748752148658e-15	2	0.6666666666666666	['Lange2023', 'Sur2023']	39	597	0.3958890363574028	0.0219999998807907	17.25604514845581	55	False	0.932361975588644	-0.18007629	False
Cluster	superficial_epidermis_796	kitlgb	227	322	4.421148300170898	9.416009183312373e-18	2	0.6666666666666666	['Lange2023', 'Sur2023']	173	568	0.419117659330368	0.0439999997615814	9.335948034582922	101	False	1.299239481999713	-0.44322285	False
Cluster	superficial_epidermis_796	cyp51	273	328	3.909720897674561	1.626069734402743e-25	2	0.6666666666666666	['Lange2023', 'Sur2023']	260	547	0.4337399899959564	0.0669999998062849	6.393235165212097	131	False	2.1521249578855306	-0.20194346	False
Cluster	superficial_epidermis_796	wu:fc21g02	431	509	2.445741653442383	2.366260960781299e-15	2	0.6666666666666666	['Farnsworth2020', 'Sur2023']	405	544	0.4354482442140579	0.125	3.4638749540798246	119	False	2.968891751111292	-0.32917726	False
Cluster	superficial_epidermis_796	golga4	465	522	2.3517491817474365	4.6180758853762064e-14	2	0.6666666666666666	['Lange2023', 'Sur2023']	482	337	0.5594919770956039	0.2470000013709068	2.2600482822471304	88	False	3.0146401552377315	-0.3158861	False
Cluster	superficial_epidermis_796	pdxdc1	330	416	3.47513198852539	1.07665285334314e-16	2	0.6666666666666666	['Lange2023', 'Sur2023']	287	557	0.4262199252843857	0.0779999978840351	5.407847300344312	102	False	2.139062910884205	-0.16054197	False
Cluster	superficial_epidermis_796	camk2d1	277	381	3.9277520179748535	4.573214171304572e-17	2	0.6666666666666666	['Lange2023', 'Sur2023']	214	555	0.4281417056918144	0.0559999980032444	7.52880211798232	105	False	1.618958754871079	-0.3576722	False
Cluster	superficial_epidermis_796	fam83e	185	281	4.519307613372803	8.717448891757467e-23	2	0.6666666666666666	['Lange2023', 'Sur2023']	147	579	0.4110127091407776	0.0400000009685754	10.049090229450616	81	False	1.3781497095495203	-0.5462414	False
Cluster	superficial_epidermis_796	eps8l1b	306	453	3.6062920093536377	1.5084896644401256e-11	2	0.6666666666666666	['Lange2023', 'Sur2023']	200	481	0.4746824949979782	0.0550000015646219	8.4943300304922	115	False	1.450361397350378	0.065748274	False
Cluster	superficial_epidermis_796	lipia	257	363	3.9678590297698975	3.3127022757416347e-18	2	0.6666666666666666	['Lange2023', 'Sur2023']	193	571	0.4143549501895904	0.0460000000894069	8.837339348924909	123	False	1.6630686775756018	-0.6054283	False
Cluster	superficial_epidermis_796	rassf7b	317	349	3.737925529479981	9.552774621763156e-25	2	0.6666666666666666	['Lange2023', 'Sur2023']	325	507	0.4617312997579574	0.0969999991357326	4.721747998355205	135	False	2.3207675821883225	0.33445987	False
Cluster	superficial_epidermis_796	lxn	426	441	2.90490460395813	1.266262416393717e-22	2	0.6666666666666666	['Lange2023', 'Sur2023']	459	328	0.5636697858572006	0.169999998062849	3.302162527801099	231	False	2.460226380150712	-0.040161654	False
Cluster	superficial_epidermis_796	paqr6	352	452	3.418962955474853	6.878124417339298e-13	2	0.6666666666666666	['Lange2023', 'Sur2023']	295	482	0.4741811454296112	0.0880000032484531	5.339113798716294	110	False	1.4550097322245292	-0.4046292	False
Cluster	superficial_epidermis_796	cdh26.1	286	385	4.026831150054932	1.1815830475718337e-15	2	0.6666666666666666	['Lange2023', 'Sur2023']	227	554	0.4286430552601814	0.0599999986588954	7.043328929606911	92	False	1.664423256488192	-0.26208532	False
Cluster	superficial_epidermis_796	zgc:136892	161	291	4.713089466094971	5.552512951248816e-19	2	0.6666666666666666	['Lange2023', 'Sur2023']	93	602	0.3925468027591705	0.0280000008642673	13.570579001053868	75	False	1.2097617179877025	-0.21675059	False
Cluster	superficial_epidermis_796	si:ch211-161h7.8	203	419	4.247864246368408	4.1730132695905486e-10	2	0.6666666666666666	['Farnsworth2020', 'Sur2023']	39	644	0.3244949504733085	0.0169999999925494	18.083052811557653	66	False	0.924142303741095	-0.40326515	False
Cluster	superficial_epidermis_796	ftr39p	91	238	5.086938381195068	3.05153550745033e-24	2	0.6666666666666666	['Lange2023', 'Sur2023']	39	603	0.3915441185235977	0.0199999995529651	18.692577470468144	76	False	0.9812907434744342	-0.5914898	False
Cluster	superficial_epidermis_796	LOC407643	106	156	5.79325008392334	1.4250770296617547e-47	2	0.6666666666666666	['Lange2023', 'Sur2023']	146	523	0.4521223306655884	0.0420000003650784	10.537728530662577	93	False	1.335839317403217	-0.0057731294	False
Cluster	superficial_epidermis_796	magi3a	373	451	3.232785224914551	2.723843828334985e-15	2	0.6666666666666666	['Lange2023', 'Sur2023']	335	519	0.4556316882371902	0.1019999962300062	4.433317523793881	132	False	2.191975254825927	-0.19886729	False
Cluster	superficial_epidermis_796	arhgap27	207	361	4.417444705963135	1.0300472685617789e-13	2	0.6666666666666666	['Lange2023', 'Sur2023']	103	569	0.4186998754739761	0.0309999994933605	13.115621316214616	77	False	1.1026417410833247	-0.41691104	False
Cluster	superficial_epidermis_796	mcu	431	465	2.887736797332764	5.765617477008038e-18	2	0.6666666666666666	['Lange2023', 'Sur2023']	449	414	0.5162934511899948	0.1670000031590461	3.0791276277552884	166	False	2.460043333066774	-0.45356673	False
Cluster	superficial_epidermis_796	arfip1	477	551	2.0810205936431885	1.0879336151492412e-10	2	0.6666666666666666	['Lange2023', 'Sur2023']	505	389	0.5348429083824158	0.2280000038444996	2.3399253248322003	166	False	3.203879609083116	-0.40812814	False
Cluster	superficial_epidermis_796	crema	429	448	2.910916805267334	1.2567452314456903e-20	1	1.0	['Farnsworth2020', 'Lange2023', 'Sur2023']	456	298	0.5923553307851156	0.1826666643222173	3.2306098277265884	211	False	2.8094299411534744	-0.057265464	False
Cluster	superficial_epidermis_796	CU660013.4	358	473	3.154305458068848	2.0965858487223506e-13	2	0.6666666666666666	['Lange2023', 'Sur2023']	289	501	0.4637366384267807	0.0830000024288892	5.5325788689138005	119	False	2.141255980042829	-0.32518464	False
Cluster	superficial_epidermis_796	zgc:123258	426	435	2.902372121810913	9.939147138790808e-24	2	0.6666666666666666	['Lange2023', 'Sur2023']	465	366	0.5456216484308243	0.1939999982714653	2.8031879655191383	139	False	3.1482480314159185	-0.56788063	False
Cluster	superficial_epidermis_796	rab5aa	473	572	0.9893757104873656	0.0009714556127009	2	0.6666666666666666	['Farnsworth2020', 'Sur2023']	464	421	0.5094697028398514	0.19200000166893	2.644920717231418	108	False	4.115587314014891	-0.41162655	False
Cluster	superficial_epidermis_796	papss2b	404	429	3.099017381668091	6.4032312786298374e-21	2	0.6666666666666666	['Lange2023', 'Sur2023']	416	444	0.5015875548124313	0.1440000012516975	3.466121037751008	142	False	2.768901406468599	0.17695206	False
Cluster	superficial_epidermis_796	paqr5b	206	440	4.1089935302734375	1.616935873267551e-09	2	0.6666666666666666	['Lange2023', 'Sur2023']	23	565	0.4206216558814049	0.0179999992251396	22.19061437242278	74	False	1.0342874314164032	-0.28968424	False
Cluster	superficial_epidermis_796	bach1b	400	467	3.092701196670532	6.0483797669550465e-15	2	0.6666666666666666	['Lange2023', 'Sur2023']	370	488	0.4703375548124313	0.1189999990165233	3.927812988961197	126	False	2.335607014420519	-0.3080277	False
Cluster	superficial_epidermis_796	nfkbiz	301	411	3.8118197917938232	2.0493825822531343e-14	2	0.6666666666666666	['Lange2023', 'Sur2023']	232	567	0.4196189790964126	0.0599999986588954	6.895393251538617	87	False	1.769217610823756	-0.49797752	False
Cluster	superficial_epidermis_796	gstt1a	347	291	3.876134872436523	2.3177536650691083e-40	2	0.6666666666666666	['Lange2023', 'Sur2023']	446	339	0.5588235259056091	0.1709999963641166	3.254788010114178	194	False	2.801336783350887	0.0699968	False
Cluster	superficial_epidermis_796	FO704721.1	170	329	4.431747913360596	4.4012456043147606e-17	1	1.0	['Farnsworth2020', 'Lange2023', 'Sur2023']	73	599	0.3950080921252568	0.0253333337604999	15.038281735496389	75	False	1.2496828513807967	-0.46871606	False
Cluster	superficial_epidermis_796	si:cabz01101003.1	323	446	3.469618797302246	1.8920802043047681e-13	2	0.6666666666666666	['Lange2023', 'Sur2023']	243	560	0.4253007993102073	0.0639999993145465	6.558473904703626	94	False	1.7563473568376218	-0.6701852	False
Cluster	superficial_epidermis_796	zgc:171566	412	532	2.4790749549865723	8.399170929886597e-12	2	0.6666666666666666	['Lange2023', 'Sur2023']	339	516	0.4565507918596267	0.0949999988079071	4.766154141055472	186	False	2.7025845254786725	-0.10820228	False
Cluster	superficial_epidermis_796	galnt12	327	414	3.4563937187194824	3.2494562065989385e-17	1	1.0	['Farnsworth2020', 'Lange2023', 'Sur2023']	284	522	0.4525504211584727	0.0860000016788641	5.213223131105508	82	False	2.141384015080171	-0.29084325	False
Cluster	superficial_epidermis_796	tpd52	392	487	2.910219192504883	1.288433719067154e-13	2	0.6666666666666666	['Lange2023', 'Sur2023']	333	499	0.4646557420492172	0.1009999997913837	4.565252382368658	140	False	2.389163301546449	-0.10415967	False
Cluster	superficial_epidermis_796	ovol1a	220	322	4.370262622833252	4.687937320096422e-19	2	0.6666666666666666	['Lange2023', 'Sur2023']	163	602	0.3925468027591705	0.0409999992698431	9.370162133353787	81	False	1.6643848594676849	0.2098717	False
Cluster	superficial_epidermis_796	cgnb	300	454	3.6118009090423584	2.8820409606793503e-11	2	0.6666666666666666	['Lange2023', 'Sur2023']	188	539	0.4381684586405754	0.0510000009089708	8.445547133919604	81	False	1.662622537841287	-0.18336353	False
Cluster	superficial_epidermis_796	frmd4ba	452	496	2.5547239780426025	8.03415568593334e-16	1	1.0	['Farnsworth2020', 'Lange2023', 'Sur2023']	460	392	0.5325559576352438	0.1833333373069763	2.894516886800002	146	False	2.967599888888702	-0.2128973	False
Cluster	superficial_epidermis_796	krt99	261	352	4.35863733291626	1.5018058384075448e-15	2	0.6666666666666666	['Lange2023', 'Sur2023']	213	593	0.400651752948761	0.0529999993741512	7.437995511181876	95	False	2.4576636841153503	2.7467196	True
Cluster	superficial_epidermis_796	tmem176l.3a	439	507	2.627988576889038	1.2826841324802536e-13	2	0.6666666666666666	['Lange2023', 'Sur2023']	426	456	0.4921457320451736	0.1449999958276748	3.3777105899868523	153	False	2.436713859711736	-0.5521676	False
Cluster	superficial_epidermis_796	plk3	475	547	2.086608409881592	2.281628355563132e-11	2	0.6666666666666666	['Lange2023', 'Sur2023']	502	416	0.5134525448083878	0.1999999955296516	2.559465453980547	201	False	3.5687130359937	0.4376412	False
Cluster	superficial_epidermis_796	tm9sf1	399	520	2.525052070617676	3.6540306434567626e-12	2	0.6666666666666666	['Farnsworth2020', 'Lange2023']	312	353	0.5533769130706787	0.1209999974817037	4.544073151754107	86	False	2.66211786666258	-0.49659425	False
Cluster	superficial_epidermis_796	dlg3	470	534	2.2524425983428955	8.167632777644269e-14	2	0.6666666666666666	['Lange2023', 'Sur2023']	487	403	0.5233957320451736	0.2309999987483024	2.2603264434242183	101	False	3.261366477633832	-0.32625496	False
Cluster	superficial_epidermis_796	si:dkey-199f5.8	474	559	1.913507580757141	1.728213726646361e-08	2	0.6666666666666666	['Lange2023', 'Sur2023']	483	443	0.501671127974987	0.2189999930560588	2.2848688356408258	95	False	3.0321161212680225	-0.44887263	False
Cluster	superficial_epidermis_796	ttc22	165	376	4.640491485595703	3.546157474460056e-11	2	0.6666666666666666	['Lange2023', 'Sur2023']	19	601	0.3940507993102073	0.0160000007599592	23.23828127353301	65	False	0.859575867190719	-0.3811171	False
Cluster	superficial_epidermis_796	mvb12a	345	406	3.258906126022339	1.1062327571968444e-21	2	0.6666666666666666	['Lange2023', 'Sur2023']	324	528	0.447025403380394	0.0949999988079071	4.666931343164684	124	False	2.45190838142284	-0.45711556	False
Cluster	superficial_epidermis_796	abhd12	375	397	3.4161477088928223	9.399917041181348e-20	2	0.6666666666666666	['Lange2023', 'Sur2023']	394	549	0.4328208565711975	0.1220000032335519	3.5269987411907624	104	False	2.531950551940483	-0.17285001	False
Cluster	superficial_epidermis_796	zgc:112148	321	461	3.518054723739624	1.7093916975216343e-11	2	0.6666666666666666	['Farnsworth2020', 'Sur2023']	223	633	0.3430134728550911	0.0470000002533197	7.166947313324205	95	False	1.4990040850404152	-0.4262074	False
Cluster	superficial_epidermis_796	stxbp2	369	449	3.1088967323303223	2.5852798963358237e-17	2	0.6666666666666666	['Lange2023', 'Sur2023']	330	533	0.4418449252843857	0.0929999984800815	4.7111163026053005	146	False	2.183544168442893	-0.5066099	False
Cluster	superficial_epidermis_796	syngr2a	391	492	2.828444480895996	7.15810234397111e-14	2	0.6666666666666666	['Lange2023', 'Sur2023']	326	511	0.4603943824768066	0.0979999974370002	4.660549438603976	125	False	2.441622065936316	-0.3447414	False
Cluster	superficial_epidermis_796	CU861453.1	185	403	4.49212646484375	1.6073313056107695e-09	2	0.6666666666666666	['Lange2023', 'Sur2023']	25	586	0.4044953286647796	0.0199999995529651	19.30930177603382	54	False	0.918380732104656	-0.18349358	False
Cluster	superficial_epidermis_796	BX957278.1	143	340	4.844443321228027	1.453024946377301e-12	2	0.6666666666666666	['Lange2023', 'Sur2023']	19	613	0.3745822161436081	0.0159999998286366	22.09307176056182	60	False	0.7861516486410944	-0.45743474	False
Cluster	superficial_epidermis_796	zdhhc21	304	435	3.474895000457764	1.4027150478069752e-14	2	0.6666666666666666	['Lange2023', 'Sur2023']	216	585	0.4049131125211715	0.0560000017285347	7.121282459855925	76	False	1.9593335500371407	-0.42960057	False
Cluster	superficial_epidermis_796	sh3yl1	201	367	4.129330158233643	3.746190204819197e-16	2	0.6666666666666666	['Lange2023', 'Sur2023']	88	616	0.3693181797862053	0.025000000372529	14.243006710779683	86	False	1.443990266617265	-0.48263678	False
Cluster	superficial_epidermis_796	zbtb7b	182	330	4.656054496765137	7.462321884292262e-15	2	0.6666666666666666	['Lange2023', 'Sur2023']	88	612	0.3802640363574028	0.0269999988377094	13.6165732922792	64	False	1.0764519384044575	-0.56014204	False
Cluster	superficial_epidermis_796	tspan37	222	368	4.202048778533936	4.1049886180900336e-15	1	1.0	['Farnsworth2020', 'Lange2023', 'Sur2023']	120	607	0.38585198422273	0.0313333341230948	11.964494065163896	76	False	1.207253517087388	-0.41490096	False
Cluster	superficial_epidermis_796	b4galt4	339	399	3.5252163410186768	4.9889532919255816e-18	2	0.6666666666666666	['Lange2023', 'Sur2023']	318	556	0.4276403933763504	0.0929999984800815	4.560004258587074	98	False	2.1566413546541137	-0.21433504	False
Cluster	superficial_epidermis_796	pim2	382	439	2.923448324203491	3.590831788267853e-22	2	0.6666666666666666	['Lange2023', 'Sur2023']	364	518	0.455965906381607	0.1000000014901161	4.524414847917857	205	False	3.1678209442195326	-0.041827433	False
Cluster	superficial_epidermis_796	ccdc28a	435	436	2.9119246006011963	4.560657804242952e-23	2	0.6666666666666666	['Lange2023', 'Sur2023']	484	460	0.4901403933763504	0.1719999983906746	2.838961837833317	212	False	2.945304728182543	-0.57925135	False
Cluster	superficial_epidermis_796	ankrd22	287	380	3.83512544631958	8.1039785960932e-18	1	1.0	['Farnsworth2020', 'Lange2023', 'Sur2023']	235	562	0.4231386681397756	0.0573333352804183	7.270948353987782	123	False	1.554813704330036	-0.4007548	False
Cluster	superficial_epidermis_796	cd164	481	564	1.6562689542770386	5.0166296874593833e-08	2	0.6666666666666666	['Lange2023', 'Sur2023']	499	358	0.5495488047599792	0.2359999939799308	2.322990796390483	142	False	3.327529715042155	-0.31850538	False
Cluster	superficial_epidermis_796	foxq1b	188	204	5.111701488494873	1.4092333400448415e-38	2	0.6666666666666666	['Lange2023', 'Sur2023']	231	546	0.4350768774747848	0.0600000005215406	7.148801208957287	109	False	1.693297633957703	0.4871863	False
Cluster	superficial_epidermis_796	rhbg	196	190	5.117220878601074	7.935019701311556e-44	2	0.6666666666666666	['Lange2023', 'Sur2023']	259	510	0.4606450498104095	0.0690000019967556	6.594929094884971	134	False	1.802485009781936	0.5950147	True
Cluster	superficial_epidermis_796	cacng6a	166	346	4.5953755378723145	5.208423220634112e-14	1	1.0	['Farnsworth2020', 'Lange2023', 'Sur2023']	51	588	0.4039001067479451	0.0239999998981754	16.19600433588387	59	False	0.915936486239856	-0.6059647	False
Cluster	superficial_epidermis_796	si:ch1073-392o20.2	437	528	2.480799913406372	2.449111489545328e-12	1	1.0	['Farnsworth2020', 'Lange2023', 'Sur2023']	401	442	0.5019187132517496	0.1373333359758059	3.635556893818484	140	False	2.794357927654741	-0.31887373	False
Cluster	superficial_epidermis_796	bnipl	295	394	3.776331901550293	3.4557311934584927e-16	2	0.6666666666666666	['Lange2023', 'Sur2023']	239	591	0.4015708565711975	0.0559999998658895	7.062646623129337	120	False	1.543013350420113	-0.6350306	False
Cluster	superficial_epidermis_796	b3gnt7	367	499	3.1421115398406982	8.703376132342293e-10	2	0.6666666666666666	['Lange2023', 'Sur2023']	276	578	0.4125167056918144	0.0700000002980232	5.824178928958786	123	False	2.336144512864575	1.0332197	True
Cluster	superficial_epidermis_796	tprg1	272	346	3.973841905593872	3.2726670487182586e-21	2	0.6666666666666666	['Lange2023', 'Sur2023']	241	590	0.4019886404275894	0.0570000018924474	6.948079780667473	113	False	1.580122087312631	-0.12400646	False
Cluster	superficial_epidermis_796	si:ch211-153b23.5	310	489	3.3790104389190674	6.9176144280297966e-09	2	0.6666666666666666	['Farnsworth2020', 'Lange2023']	171	413	0.5168845355510712	0.0590000003576278	8.63140887440398	65	False	2.655651118089526	2.3685248	True
Cluster	superficial_epidermis_796	si:dkey-202l22.6	220	372	4.331833362579346	5.705231624836626e-14	2	0.6666666666666666	['Lange2023', 'Sur2023']	113	618	0.3664772734045982	0.0280000008642673	12.671629739755945	76	False	1.186501356671981	0.26847333	False
Cluster	superficial_epidermis_796	rab11fip5a	235	388	4.257755756378174	1.083212095115329e-12	2	0.6666666666666666	['Lange2023', 'Sur2023']	118	613	0.3745822161436081	0.0309999994933605	11.736944440312737	69	False	1.28070188550809	-0.43405026	False
Cluster	superficial_epidermis_796	si:ch211-226m16.2	463	511	2.572240829467773	6.780984181065886e-14	2	0.6666666666666666	['Lange2023', 'Sur2023']	489	470	0.4817011952400207	0.1879999935626983	2.5539746649773862	166	False	2.727057047023982	-0.16799028	False
Cluster	superficial_epidermis_796	pcdh20-1	198	391	4.178077220916748	2.554850319061878e-13	2	0.6666666666666666	['Lange2023', 'Sur2023']	61	620	0.359375	0.0209999997168779	16.380682028987838	85	False	1.0258129211466205	-0.61912185	False
Cluster	superficial_epidermis_796	tgm1l4	132	307	4.780197620391846	4.556698523389397e-15	1	1.0	['Farnsworth2020', 'Lange2023', 'Sur2023']	31	609	0.3848905712366104	0.0200000001738468	18.37574133533548	52	False	1.3273842220342718	0.6226245	True
Cluster	superficial_epidermis_796	pla2g4f.1	151	350	4.872432231903076	1.259316432701858e-11	2	0.6666666666666666	['Lange2023', 'Sur2023']	20	622	0.3584558963775635	0.0159999998286366	21.144464705938223	60	False	0.6874029256840734	-0.5767768	False
Cluster	superficial_epidermis_796	llgl2	459	548	2.1970438957214355	2.2076789711382284e-10	2	0.6666666666666666	['Lange2023', 'Sur2023']	436	525	0.4499498754739761	0.1339999958872795	3.3403695497183885	180	False	2.891157013397005	-0.48830324	False
Cluster	superficial_epidermis_796	si:ch73-50f9.4	164	390	4.739303112030029	6.943420790977721e-09	2	0.6666666666666666	['Lange2023', 'Sur2023']	4	621	0.3589572161436081	0.0100000002421438	32.72338256544015	42	False	0.6448664460592712	-0.58980775	False
Cluster	superficial_epidermis_796	akap9	418	497	2.867205858230591	1.1149506719778106e-12	2	0.6666666666666666	['Lange2023', 'Sur2023']	387	514	0.4589739218354225	0.1250000037252903	3.650586573301014	114	False	2.264844205253466	-0.22253014	False
Cluster	superficial_epidermis_796	acy3.2	330	418	3.573681116104126	2.0224572010901078e-15	2	0.6666666666666666	['Lange2023', 'Sur2023']	285	598	0.3953877091407776	0.0700000002980232	5.582925457421636	115	False	1.9689907027797668	0.99238944	True
Cluster	superficial_epidermis_796	nansb	148	345	4.528502941131592	1.4124005570917791e-14	2	0.6666666666666666	['Lange2023', 'Sur2023']	22	630	0.3460895717144012	0.0160000007599592	20.41703271754641	63	False	1.4766358744230033	1.1424464	True
Cluster	superficial_epidermis_796	hmgcl	462	518	2.387814998626709	2.2430525605932056e-14	2	0.6666666666666666	['Lange2023', 'Sur2023']	477	467	0.4854612350463867	0.1989999935030937	2.4323062542442626	112	False	2.96573208197969	-0.49112368	False
Cluster	superficial_epidermis_796	bloc1s6	445	425	2.8597445487976074	2.317334956504142e-27	2	0.6666666666666666	['Lange2023', 'Sur2023']	519	292	0.5958389192819595	0.272999994456768	2.178244275023624	193	False	3.41856189830894	-0.34608084	False
Cluster	superficial_epidermis_796	BX004785.3	204	400	4.357088565826416	4.3435831414733125e-11	2	0.6666666666666666	['Lange2023', 'Sur2023']	60	617	0.3674799427390098	0.0220000008121132	16.02086650992397	73	False	0.8402697048151819	-0.5620225	False
Cluster	superficial_epidermis_796	lpar2b	422	549	2.3389828205108643	3.2048181471787524e-09	2	0.6666666666666666	['Lange2023', 'Sur2023']	343	583	0.4063335657119751	0.0869999974966049	4.628790651132578	174	False	2.3533800519052264	-0.6818562	False
Cluster	superficial_epidermis_796	irf2	346	404	3.548872232437134	1.966675463086301e-17	2	0.6666666666666666	['Lange2023', 'Sur2023']	328	571	0.4143549501895904	0.0869999974966049	4.719942750062181	140	False	1.5326090531886511	-0.54121816	False
Cluster	superficial_epidermis_796	pck2	316	457	3.529138565063477	9.927528497380328e-12	2	0.6666666666666666	['Lange2023', 'Sur2023']	215	605	0.3892881125211715	0.0519999992102384	7.36392676107392	92	False	1.528081664138203	-0.26816925	False
Cluster	superficial_epidermis_796	stat6	444	525	2.677207946777344	5.120167508629083e-11	2	0.6666666666666666	['Lange2023', 'Sur2023']	418	526	0.4490307420492172	0.1299999989569187	3.435349203302028	146	False	2.240323494262225	-0.5789379	False
Cluster	superficial_epidermis_796	yipf3	483	565	1.522451639175415	4.210295506958126e-07	2	0.6666666666666666	['Lange2023', 'Sur2023']	512	432	0.5049298256635666	0.210999995470047	2.3864614928024763	216	False	3.4976441791298827	-0.52283674	False
Cluster	superficial_epidermis_796	si:ch211-191a24.4	387	504	2.9896035194396973	5.520342920135978e-11	2	0.6666666666666666	['Lange2023', 'Sur2023']	305	583	0.4063335657119751	0.084000002592802	4.792159450433579	108	False	2.0646709017045133	-0.44211736	False
Cluster	superficial_epidermis_796	ptgis	189	334	4.51230001449585	7.328171825180053e-16	2	0.6666666666666666	['Lange2023', 'Sur2023']	102	629	0.3484291434288025	0.0259999996051192	12.941820316269572	67	False	1.0875279602865735	-0.32806966	False
Cluster	superficial_epidermis_796	stat1a	446	505	2.6939477920532227	1.5815607088113725e-13	2	0.6666666666666666	['Lange2023', 'Sur2023']	440	478	0.4760193824768066	0.1520000025629997	3.1177736894506767	151	False	2.4652949233103496	-0.39099443	False
Cluster	superficial_epidermis_796	tmbim1a	412	550	2.455770969390869	4.7718592064673726e-08	2	0.6666666666666666	['Lange2023', 'Sur2023']	321	569	0.4186998754739761	0.089999996125698	4.61208674002849	113	False	2.20050353191491	-0.60121197	False
Cluster	superficial_epidermis_796	copz2	411	423	3.119792222976685	3.984386889193197e-21	2	0.6666666666666666	['Lange2023', 'Sur2023']	445	493	0.4688335657119751	0.1520000025629997	3.070807567591478	152	False	2.958364180575705	0.25870478	False
Cluster	superficial_epidermis_796	si:dkey-228d14.5	192	369	4.332376956939697	3.90654233119272e-14	2	0.6666666666666666	['Lange2023', 'Sur2023']	74	632	0.3432486653327942	0.0219999998807907	14.967333352914755	77	False	1.0720839636882196	-0.5905967	False
Cluster	superficial_epidermis_796	gipc2	430	513	2.743534564971924	2.7321298089521984e-12	2	0.6666666666666666	['Lange2023', 'Sur2023']	395	570	0.4176972061395645	0.1050000004470348	3.949973626167818	179	False	2.4562987312562017	0.027891105	False
Cluster	superficial_epidermis_796	uevld	311	458	3.563865423202514	1.580901667972685e-11	2	0.6666666666666666	['Lange2023', 'Sur2023']	204	612	0.3802640363574028	0.0510000009089708	7.332000571015926	63	False	1.472448784043633	-0.6020576	False
Cluster	superficial_epidermis_796	stk17al	349	450	3.2598772048950195	5.771725069830737e-15	2	0.6666666666666666	['Lange2023', 'Sur2023']	293	604	0.3897058963775635	0.071000000461936	5.426470748206684	114	False	2.1451387886113444	-0.19412899	False
Cluster	superficial_epidermis_796	CABZ01070852.1	191	427	4.379995346069336	1.3458775634084265e-08	2	0.6666666666666666	['Lange2023', 'Sur2023']	15	625	0.3518549427390098	0.0139999999664723	23.523662901846805	56	False	0.9016867034728924	-0.49285445	False
Cluster	superficial_epidermis_796	arl4aa	454	460	2.70672345161438	1.4464180337615617e-21	2	0.6666666666666666	['Lange2023', 'Sur2023']	508	369	0.5427807420492172	0.2270000055432319	2.3850031966166285	199	False	3.57304781363524	0.5953032	False
Cluster	superficial_epidermis_796	abca3b	426	545	2.501019239425659	7.470932600049806e-09	2	0.6666666666666666	['Lange2023', 'Sur2023']	355	551	0.4300635159015655	0.1019999980926513	4.18508275615512	140	False	2.3235925371080053	-0.2258501	False
Cluster	superficial_epidermis_796	slc38a5a	359	488	3.1092278957366943	1.4842007776629142e-11	2	0.6666666666666666	['Lange2023', 'Sur2023']	276	606	0.387366309762001	0.0609999988228082	6.263972857030614	158	False	2.017100198674695	-0.076367676	False
Cluster	superficial_epidermis_796	lsr	444	526	2.516975879669189	9.224029274706256e-12	2	0.6666666666666666	['Lange2023', 'Sur2023']	417	556	0.4276403933763504	0.1119999997317791	3.793277826493688	202	False	2.62678800667886	-0.39472944	False
Cluster	superficial_epidermis_796	tmem8a	278	444	3.8182332515716553	3.0791663771894447e-11	2	0.6666666666666666	['Lange2023', 'Sur2023']	153	617	0.3674799427390098	0.0389999989420175	9.211998812128572	53	False	1.593570021594026	-0.2298579	False
Cluster	superficial_epidermis_796	creb3l3l	450	521	2.41155219078064	2.376143378395095e-13	2	0.6666666666666666	['Lange2023', 'Sur2023']	431	446	0.4992479979991913	0.1520000025629997	3.269594703393601	151	False	2.618968333116369	-0.19344589	False
Cluster	superficial_epidermis_796	si:dkey-175d9.2	166	330	4.742607593536377	3.596071099380025e-14	2	0.6666666666666666	['Lange2023', 'Sur2023']	67	636	0.3356450572609901	0.0210000006482005	15.302047606463413	71	False	0.760139496184535	-0.4860164	False
Cluster	superficial_epidermis_796	spint1b	377	515	2.8463258743286133	1.3516997073348918e-10	2	0.6666666666666666	['Lange2023', 'Sur2023']	280	612	0.3802640363574028	0.0620000008493661	6.051810019320635	150	False	2.072606279916516	-0.6686097	False
Cluster	superficial_epidermis_796	arpin	432	538	2.591375827789306	9.057940236872351e-10	2	0.6666666666666666	['Lange2023', 'Sur2023']	378	541	0.4371657893061638	0.1170000024139881	3.713269324935388	105	False	2.208310119764192	-0.57033235	False
Cluster	superficial_epidermis_796	asap2b	368	486	3.197720050811768	4.270540775377393e-11	2	0.6666666666666666	['Lange2023', 'Sur2023']	291	610	0.3845253959298134	0.06700000166893	5.669490977468081	131	False	1.770589338556014	-0.4805857	False
Cluster	superficial_epidermis_796	agpat4	362	422	3.474820137023926	5.126805863783216e-16	2	0.6666666666666666	['Lange2023', 'Sur2023']	345	596	0.3968081623315811	0.101000003516674	3.9000798883948176	73	False	1.995967167537671	-0.4058505	False
Cluster	superficial_epidermis_796	klf5l	385	498	3.049028158187866	4.939635925247733e-11	2	0.6666666666666666	['Lange2023', 'Sur2023']	309	589	0.403492659330368	0.0779999997466802	5.120160261106402	137	False	1.8881300737704767	-0.34743527	False
Cluster	superficial_epidermis_796	ogdhb	442	552	2.4581310749053955	7.2596728384209e-08	2	0.6666666666666666	['Lange2023', 'Sur2023']	384	575	0.4130180552601814	0.1129999980330467	3.631737389505607	99	False	2.250548810715965	-0.49783483	False
Cluster	superficial_epidermis_796	klf5a	200	360	4.4967360496521	2.9544088604835453e-13	2	0.6666666666666666	['Lange2023', 'Sur2023']	94	640	0.3333054855465889	0.025000000372529	12.857903106024876	48	False	1.2942075667527602	-0.08663372	False
Cluster	superficial_epidermis_796	ano10a	375	475	3.1568706035614014	2.410732381784001e-13	2	0.6666666666666666	['Lange2023', 'Sur2023']	316	594	0.3987299427390098	0.0859999991953373	4.594597085472538	98	False	1.9403720906190849	-0.5818296	False
Cluster	superficial_epidermis_796	samd10a	345	481	3.2331581115722656	3.1699546335811154e-11	2	0.6666666666666666	['Lange2023', 'Sur2023']	249	615	0.3698195293545723	0.0540000014007091	6.74217308928634	123	False	1.805139273949321	0.16292053	False
Cluster	superficial_epidermis_796	CR382370.2	428	555	2.317723512649536	1.0279802518477957e-07	2	0.6666666666666666	['Farnsworth2020', 'Lange2023']	348	378	0.5386710166931152	0.1349999979138374	3.9681693012600094	92	False	2.272128295564884	-0.40664944	False
Cluster	superficial_epidermis_796	noxo1a	188	393	4.584407329559326	1.0012739090841883e-09	2	0.6666666666666666	['Lange2023', 'Sur2023']	42	639	0.3338068202137947	0.0199999995529651	15.943182254331074	34	False	1.1713921851797693	0.6117951	True
Cluster	superficial_epidermis_796	sirt2	457	571	1.5310853719711304	0.0001692983683345	2	0.6666666666666666	['Farnsworth2020', 'Lange2023']	409	321	0.5680827796459198	0.1709999963641166	3.3086208818353446	108	False	2.7494206994168886	-0.4748536	False
Cluster	superficial_epidermis_796	nuak2	392	438	3.170818567276001	4.3260650993786744e-18	2	0.6666666666666666	['Lange2023', 'Sur2023']	382	581	0.4105113595724106	0.1019999980926513	3.9952559921626856	161	False	2.388374017773721	-0.33769694	False
Cluster	superficial_epidermis_796	si:cabz01007802.1	285	464	3.8011116981506334	3.0000145740951183e-09	2	0.6666666666666666	['Lange2023', 'Sur2023']	145	628	0.3485127165913582	0.0350000001490116	9.708686531795864	63	False	1.302780467563292	-0.3880834	False
Cluster	superficial_epidermis_796	hagh	426	519	2.6516449451446533	1.6723334409257848e-11	2	0.6666666666666666	['Lange2023', 'Sur2023']	381	600	0.3944685831665993	0.0989999994635582	3.954685852880581	149	False	2.2605121453621364	-0.42860353	False
Cluster	superficial_epidermis_796	dhrs13b	366	502	3.111729860305786	1.053061306591755e-09	2	0.6666666666666666	['Lange2023', 'Sur2023']	271	614	0.3703208565711975	0.069999998435378	5.229871334562942	57	False	1.8023845888896888	-0.6639998	False
Cluster	superficial_epidermis_796	drd5a	156	346	4.78476619720459	1.7611235529989919e-12	2	0.6666666666666666	['Lange2023', 'Sur2023']	31	645	0.3228609636425972	0.0180000001564621	17.045313735560526	34	False	1.010637338562161	-0.21205743	False
Cluster	superficial_epidermis_796	cttn	465	524	2.28124475479126	2.6024491867241423e-14	2	0.6666666666666666	['Lange2023', 'Sur2023']	480	486	0.4716744720935821	0.1889999993145465	2.487760388414874	134	False	3.358525966762924	-0.4998153	False
Cluster	superficial_epidermis_796	plcb3	416	484	3.0260040760040283	8.53276558915155e-13	2	0.6666666666666666	['Lange2023', 'Sur2023']	398	552	0.4295621588826179	0.1230000033974647	3.472275379723264	100	False	2.012969043299782	-0.5011045	False
Cluster	superficial_epidermis_796	pacs1a	309	494	3.428183317184448	2.3061408509778244e-08	2	0.6666666666666666	['Lange2023', 'Sur2023']	165	635	0.3380681797862053	0.0380000006407499	8.694055749115119	53	False	1.466564340569417	-0.55683655	False
Cluster	superficial_epidermis_796	ptgs2b	252	415	4.085038185119629	6.1615255032602336e-12	2	0.6666666666666666	['Lange2023', 'Sur2023']	123	642	0.3285427838563919	0.0270000007003545	11.76938484334462	78	False	1.2915641403602045	0.1918816	False
Cluster	superficial_epidermis_796	zgc:174164	265	463	3.8276076316833496	5.159823785132766e-09	2	0.6666666666666666	['Lange2023', 'Sur2023']	110	641	0.3323863670229912	0.0270000007003545	11.906655667289655	59	False	1.228334976520705	-0.6333545	False
Cluster	superficial_epidermis_796	kitlga	388	417	3.2690370082855225	2.254640883326555e-19	2	0.6666666666666666	['Lange2023', 'Sur2023']	394	564	0.4209558963775635	0.1099999994039535	3.8014044922826766	148	False	2.4741121551280627	0.29874688	False
Cluster	superficial_epidermis_796	arhgef18a	468	557	2.188302993774414	9.639023056387389e-08	2	0.6666666666666666	['Lange2023', 'Sur2023']	460	584	0.4054144322872162	0.1319999992847442	3.055747627615468	183	False	2.5840429407970777	-0.394837	False
Cluster	superficial_epidermis_796	si:dkeyp-13a3.10	114	309	4.991652965545654	6.237116747165837e-14	2	0.6666666666666666	['Lange2023', 'Sur2023']	6	648	0.3081550821661949	0.0110000004060566	25.76292264208242	37	False	1.098877071425271	0.064639896	False
Cluster	superficial_epidermis_796	GGT7	417	540	2.4888155460357666	2.8334307724108056e-10	2	0.6666666666666666	['Lange2023', 'Sur2023']	343	600	0.3944685831665993	0.0940000005066394	4.162827169026807	114	False	2.5254081665775634	-0.24673419	False
Cluster	superficial_epidermis_796	abhd2a	464	535	2.509366035461426	3.0560049108801765e-11	2	0.6666666666666666	['Lange2023', 'Sur2023']	468	475	0.4779411852359772	0.1860000044107437	2.56118274833827	103	False	2.460979980259468	-0.37552783	False
Cluster	superficial_epidermis_796	si:ch211-264e16.1	78	249	6.111174583435059	1.2787392323236266e-15	2	0.6666666666666666	['Lange2023', 'Sur2023']	3	650	0.3019719272851944	0.0079999999143183	33.66354779661595	26	False	0.5852777321028775	-0.063151255	False
Cluster	superficial_epidermis_796	taok1b	454	537	2.5388343334198	1.9837968912876228e-10	2	0.6666666666666666	['Lange2023', 'Sur2023']	431	534	0.4414271488785743	0.1509999986737966	2.910704952228691	75	False	2.426184512319508	-0.41427225	False
Cluster	superficial_epidermis_796	mbpb	472	560	1.88220763206482	1.4141988161332633e-08	2	0.6666666666666666	['Lange2023', 'Sur2023']	475	530	0.4456885159015655	0.1530000008642673	2.9005747623032043	206	False	3.4112730488455587	0.8252783	False
Cluster	superficial_epidermis_796	wnk1b	476	561	1.985908031463623	8.655223013415143e-08	2	0.6666666666666666	['Lange2023', 'Sur2023']	490	464	0.4883856847882271	0.2170000076293945	2.244888383766458	98	False	2.742953651726432	-0.1310217	False
Cluster	superficial_epidermis_796	CU856520.1	389	541	2.7501914501190186	5.8343277814121853e-08	2	0.6666666666666666	['Lange2023', 'Sur2023']	273	624	0.3541945293545723	0.058000000193715	6.020246240480673	128	False	1.793799413992102	-0.5423093	False
Cluster	superficial_epidermis_796	scinlb	402	500	2.9757630825042725	1.2975583116613106e-11	2	0.6666666666666666	['Lange2023', 'Sur2023']	342	611	0.3840240761637687	0.0899999998509883	4.231033810925736	121	False	2.125837020612785	0.23893023	False
Cluster	superficial_epidermis_796	slc10a3	446	506	2.76410174369812	8.535922440110732e-13	2	0.6666666666666666	['Lange2023', 'Sur2023']	439	602	0.3925468027591705	0.1320000030100345	2.958998450018669	110	False	2.4838422935758566	-0.44315156	False
Cluster	superficial_epidermis_796	si:dkey-187j14.4	207	366	4.601840496063232	5.634215638606491e-12	2	0.6666666666666666	['Lange2023', 'Sur2023']	98	647	0.3124164491891861	0.0230000000447034	13.059018691891769	65	False	0.7763902504402286	-0.34171638	False
Cluster	superficial_epidermis_796	CU929259.1	455	512	2.460275650024414	7.073886593468998e-15	1	1.0	['Farnsworth2020', 'Lange2023', 'Sur2023']	462	381	0.5376394589742025	0.1893333370486895	2.829979589105886	137	False	2.546538834019519	-0.26535228	False
Cluster	superficial_epidermis_796	ets2	451	544	2.305990934371948	4.384333327299421e-11	1	1.0	['Farnsworth2020', 'Lange2023', 'Sur2023']	410	489	0.4702787895997365	0.1200000022848447	3.89486595620308	213	False	2.6357926533043887	-0.23726583	False
Cluster	superficial_epidermis_796	dennd3a	294	447	3.872059583663941	1.5508305369328628e-10	2	0.6666666666666666	['Lange2023', 'Sur2023']	185	643	0.3276236653327942	0.0400000009685754	8.015211160230663	62	False	1.4151210990653624	-0.42440918	False
Cluster	superficial_epidermis_796	si:ch211-71n6.4	466	554	2.298768758773804	1.6338400649380614e-08	2	0.6666666666666666	['Lange2023', 'Sur2023']	458	543	0.4362466558814049	0.1640000082552433	2.649979600031385	87	False	2.373848750579456	-0.31663704	False
Cluster	superficial_epidermis_796	slc16a12b	374	468	3.324343681335449	1.6532664607964476e-12	2	0.6666666666666666	['Lange2023', 'Sur2023']	320	623	0.354612298309803	0.0740000009536743	4.741497250506118	131	False	1.6336681533618076	-0.3926303	False
Cluster	superficial_epidermis_796	prkacbb	482	566	1.5180999040603638	3.2753007792532923e-06	2	0.6666666666666666	['Lange2023', 'Sur2023']	501	485	0.471758022904396	0.2090000063180923	2.251228612766313	128	False	3.201907207642091	-0.517879	False
Cluster	superficial_epidermis_796	LO017816.1	184	401	4.373333930969238	1.1071399822534339e-10	2	0.6666666666666666	['Lange2023', 'Sur2023']	25	651	0.2996323555707931	0.0140000004321336	20.042156460660163	67	False	0.980882232257582	-0.4800134	False
Cluster	superficial_epidermis_796	arhgef16	367	471	3.2243640422821045	7.156972946633611e-13	2	0.6666666666666666	['Lange2023', 'Sur2023']	304	626	0.3517713919281959	0.0649999994784593	5.345021132058208	152	False	1.7934438212003363	-0.74948376	False
Cluster	superficial_epidermis_796	trib1	332	472	3.545876264572144	4.929027324433543e-10	2	0.6666666666666666	['Lange2023', 'Sur2023']	233	638	0.3347259387373924	0.0479999985545873	6.851549972259374	89	False	1.3275270981701297	-0.28806192	False
Cluster	superficial_epidermis_796	sun1	479	562	1.7950488328933716	1.7099092786389113e-08	2	0.6666666666666666	['Lange2023', 'Sur2023']	498	468	0.4831216484308243	0.2189999967813491	2.200552979607436	102	False	3.173893154821612	-0.42013696	False
Cluster	superficial_epidermis_796	cgnl1	480	558	1.957042098045349	2.2345433783033604e-08	2	0.6666666666666666	['Lange2023', 'Sur2023']	504	408	0.5192179083824158	0.232999999076128	2.223153463403098	129	False	2.969874514276228	0.044069827	False
Cluster	superficial_epidermis_796	si:dkey-17o15.2	453	523	2.656237840652466	3.6335948446223545e-11	2	0.6666666666666666	['Lange2023', 'Sur2023']	437	608	0.3854445293545723	0.1260000020265579	3.042870261322988	124	False	2.315215837343517	-0.3203134	False
Cluster	superficial_epidermis_796	si:dkey-221l4.10	275	455	3.806220054626465	9.112953861190659e-10	2	0.6666666666666666	['Lange2023', 'Sur2023']	135	649	0.3038937225937843	0.0260000005364418	11.292359871707053	92	False	1.0524288385888716	-0.43054542	False
Cluster	superficial_epidermis_796	abch1	337	469	3.591726064682007	4.4946886683573196e-10	2	0.6666666666666666	['Lange2023', 'Sur2023']	246	643	0.3276236653327942	0.0550000015646219	5.868279574127773	56	False	1.5313190761065074	-0.5224829	False
Cluster	superficial_epidermis_796	zmp:0000000991	335	479	3.516221284866333	2.082148388966621e-09	2	0.6666666666666666	['Lange2023', 'Sur2023']	234	646	0.3200200572609901	0.0449999989941716	6.97869704957308	99	False	1.2047887968341355	-0.45399716	False
Cluster	superficial_epidermis_796	fam169ab	420	563	2.1960694789886475	3.0479613181414426e-06	2	0.6666666666666666	['Lange2023', 'Sur2023']	325	624	0.3541945293545723	0.0740000009536743	4.735926997840538	139	False	1.9860333060109023	-0.037017774	False
Cluster	superficial_epidermis_796	CABZ01055347.1	484	570	1.345672369003296	2.256486347507033e-05	2	0.6666666666666666	['Lange2023', 'Sur2023']	511	498	0.4655748754739761	0.215999998152256	2.1501146518287446	140	False	3.51813598591288	-0.27708828	False
Cluster	superficial_epidermis_796	si:ch211-135n15.2	165	387	4.711539268493652	2.6629848656582702e-09	2	0.6666666666666666	['Lange2023', 'Sur2023']	8	653	0.2825869023799896	0.0090000003110617	28.35868935586864	52	False	0.6090687312253049	-0.76566696	False
Cluster	superficial_epidermis_796	ngfrb	430	536	2.775007486343384	5.068913547228762e-09	2	0.6666666666666666	['Lange2023', 'Sur2023']	372	619	0.3641377165913582	0.0919999983161687	3.9262120774455553	128	False	2.0480044505328205	0.23058537	False
Cluster	superficial_epidermis_796	gmppab	372	485	3.097484827041626	2.605082852135844e-12	2	0.6666666666666666	['Lange2023', 'Sur2023']	300	636	0.3356450572609901	0.0690000019967556	4.809214966545189	102	False	2.0387971391048576	-0.47765157	False
Cluster	superficial_epidermis_796	si:ch73-160h15.3	447	567	1.696727275848389	3.0265729277347047e-05	2	0.6666666666666666	['Lange2023', 'Sur2023']	381	631	0.3451704531908035	0.0830000005662441	4.1210767959198575	179	False	2.194257144430708	-0.26318806	False
Cluster	superficial_epidermis_796	LOC108180802	265	443	3.9661128520965576	2.5585862512670314e-10	2	0.6666666666666666	['Lange2023', 'Sur2023']	130	652	0.2877673804759979	0.0240000002086162	11.550695122653403	86	False	1.0364523930894802	-0.5508112	False
Cluster	superficial_epidermis_796	scinla	442	556	2.2653567790985107	2.373493925979215e-07	2	0.6666666666666666	['Lange2023', 'Sur2023']	380	619	0.3641377165913582	0.0930000003427267	3.884443779362293	132	False	3.10498193728979	1.6841137	False
Cluster	superficial_epidermis_796	tnk1	421	530	2.805363655090332	2.282746130456926e-09	2	0.6666666666666666	['Lange2023', 'Sur2023']	361	634	0.3418282121419906	0.0840000007301569	4.033273049377277	126	False	2.0511111372550968	-0.29731032	False
Cluster	superficial_epidermis_796	RAMP1	434	541	2.6972339153289795	2.309501069275136e-08	2	0.6666666666666666	['Lange2023', 'Sur2023']	377	627	0.3494318202137947	0.0920000039041042	3.768083930137659	108	False	1.828863273488304	0.29324642	False
Cluster	superficial_epidermis_796	abcc4	419	543	2.7415013313293457	7.583155361871821e-08	2	0.6666666666666666	['Lange2023', 'Sur2023']	344	637	0.3352272734045982	0.0819999985396862	4.050931076147335	97	False	1.8325204548023504	-0.42845464	False
Cluster	superficial_epidermis_802	evplb	14	1	12.445056915283203	1.7432467972413094e-266	1	1.0	['Farnsworth2020', 'Lange2023', 'Sur2023']	180	1	1.0	0.0586666675905386	16.776536053083152	119	False	2.9888544506534425	2.2279687	True
Cluster	superficial_epidermis_802	ppl	140	5	11.739867210388184	7.110552973021402e-264	1	1.0	['Farnsworth2020', 'Lange2023', 'Sur2023']	526	1	1.0	0.1086666683355967	9.12765943556147	180	False	3.824843077213104	2.6316314	False
Cluster	superficial_epidermis_802	ponzr5	3	4	13.320523262023926	4.7255146365883416e-259	1	1.0	['Farnsworth2020', 'Lange2023', 'Sur2023']	52	7	0.993810792764028	0.0339999993642171	28.42316602385686	51	False	2.534385457893228	3.3138795	True
Cluster	superficial_epidermis_802	scel	31	3	12.238380432128906	2.3673802850890327e-264	1	1.0	['Farnsworth2020', 'Lange2023', 'Sur2023']	250	1	1.0	0.0693333322803179	14.232227701233478	104	False	2.8442278129705816	0.83286595	True
Cluster	superficial_epidermis_802	krt1-19d	2	2	16.010581970214844	8.382121926996775e-261	1	1.0	['Farnsworth2020', 'Lange2023', 'Sur2023']	28	39	0.9747458100318908	0.0233333334326744	40.099142714317765	21	False	2.131368968060685	2.4287567	True
Cluster	superficial_epidermis_802	krt92	279	4	12.80016040802002	1.476852969587211e-262	1	1.0	['Farnsworth2020', 'Lange2023', 'Sur2023']	812	2	0.999115824699402	0.1706666673223177	5.825917403182326	176	False	4.45061287257547	3.7054129	False
Cluster	superficial_epidermis_802	zgc:165423	1	8	13.170077323913574	9.342867967600255e-243	1	1.0	['Farnsworth2020', 'Lange2023', 'Sur2023']	9	40	0.9727840423583984	0.0080000003023693	108.19822329361858	16	False	0.9275710276281176	0.6288906	True
Cluster	superficial_epidermis_802	si:dkey-19b23.12	29	6	11.081942558288574	8.165297153165487e-264	1	1.0	['Farnsworth2020', 'Lange2023', 'Sur2023']	236	1	1.0	0.0653333328664302	15.090452367524293	133	False	2.3185392948397543	0.8093524	True
Cluster	superficial_epidermis_802	abca12	26	87	8.16836166381836	7.620139294048627e-190	1	1.0	['Farnsworth2020', 'Lange2023', 'Sur2023']	144	64	0.9584438602129618	0.0520000010728836	18.10271397718597	103	False	2.060345606925144	0.54612327	True
Cluster	superficial_epidermis_802	eppk1	118	20	9.680048942565918	2.434766791792277e-245	1	1.0	['Farnsworth2020', 'Lange2023', 'Sur2023']	460	6	0.9955791433652242	0.0986666691799958	9.999121587633512	149	False	2.8763738802034577	1.9545984	True
Cluster	superficial_epidermis_802	si:ch73-204p21.2	18	7	11.327375411987305	1.0175291572533669e-258	1	1.0	['Farnsworth2020', 'Lange2023', 'Sur2023']	206	20	0.9869308074315388	0.0633333337803681	15.356437314507923	103	False	2.703905461827934	1.2552303	True
Cluster	superficial_epidermis_802	tmsb1	681	9	10.98678207397461	2.636022057288644e-250	1	1.0	['Farnsworth2020', 'Lange2023', 'Sur2023']	1525	1	1.0	0.3646666606267293	2.737465861077818	226	False	5.5449140172012905	2.7448797	False
Cluster	superficial_epidermis_802	caspb	46	15	10.240592956542969	1.5767697321210788e-249	1	1.0	['Farnsworth2020', 'Lange2023', 'Sur2023']	292	4	0.9973474740982056	0.0726666661600271	13.552228248384154	146	False	2.310463829135	0.5338831	True
Cluster	superficial_epidermis_802	BX001030.1	81	33	9.673822402954102	1.5530436391878254e-226	2	0.6666666666666666	['Lange2023', 'Sur2023']	357	33	0.9801061153411864	0.0839999988675117	11.542425040151144	101	False	2.7230526503264763	0.41503185	False
Cluster	superficial_epidermis_802	zgc:153665	18	8	11.055158615112305	1.5864529400033892e-253	1	1.0	['Farnsworth2020', 'Lange2023', 'Sur2023']	205	3	0.9982316493988036	0.0639999999354283	15.37279462140694	104	False	3.2695813138500465	2.2196736	False
Cluster	superficial_epidermis_802	nfkbiaa	154	21	9.65506362915039	5.204086573651153e-241	1	1.0	['Farnsworth2020', 'Lange2023', 'Sur2023']	548	63	0.9595932761828104	0.1066666667660077	8.921918965602144	186	False	2.718690101136883	0.5819667	True
Cluster	superficial_epidermis_802	ociad2	61	13	10.583194732666016	2.4402348984735496e-246	1	1.0	['Farnsworth2020', 'Lange2023', 'Sur2023']	327	57	0.9616766174634298	0.0793333314359188	11.98352664150806	94	False	2.0289742431534505	0.5721059	True
Cluster	superficial_epidermis_802	anxa2a	198	14	10.254082679748535	6.78849897062208e-250	1	1.0	['Farnsworth2020', 'Lange2023', 'Sur2023']	653	1	1.0	0.1326666673024495	7.488778019242615	201	False	3.344067526136396	1.2839386	False
Cluster	superficial_epidermis_802	cldne	91	16	10.421955108642578	2.70551451990823e-236	1	1.0	['Farnsworth2020', 'Lange2023', 'Sur2023']	405	4	0.9973474740982056	0.091999997695287	10.734919342356054	119	False	4.101943799598551	3.4114168	False
Cluster	superficial_epidermis_802	cldn23a	12	28	9.615432739257812	4.748543235778845e-232	1	1.0	['Farnsworth2020', 'Lange2023', 'Sur2023']	138	81	0.9486074248949686	0.0499999995032946	18.61975361065687	103	False	2.515079108963584	1.4957896	True
Cluster	superficial_epidermis_802	anxa1b	60	21	9.77541446685791	1.3540356744626852e-231	1	1.0	['Farnsworth2020', 'Lange2023', 'Sur2023']	318	63	0.9595932761828104	0.0766666668156782	12.36815374686453	113	False	3.1702420557899296	1.9158969	False
Cluster	superficial_epidermis_802	cldni	264	12	11.285223960876465	3.73981362445882e-241	1	1.0	['Farnsworth2020', 'Lange2023', 'Sur2023']	775	1	1.0	0.1666666641831398	5.970179014873359	118	False	4.629421129209105	2.0569265	False
Cluster	superficial_epidermis_802	si:cabz01007794.1	15	38	9.36057472229004	1.8145007543111308e-220	2	0.6666666666666666	['Lange2023', 'Sur2023']	164	37	0.9761273264884948	0.0559999998658895	17.14258471557008	98	False	2.754369805529137	1.9232327	True
Cluster	superficial_epidermis_802	si:ch211-125o16.4	37	67	8.742551803588867	1.9566910069307768e-203	1	1.0	['Farnsworth2020', 'Lange2023', 'Sur2023']	209	48	0.9674790104230244	0.0620000002284844	15.372682649374688	107	False	3.0525887435907886	2.1284091	False
Cluster	superficial_epidermis_802	cd9b	342	29	9.149492263793944	3.7968837827065496e-246	1	1.0	['Farnsworth2020', 'Lange2023', 'Sur2023']	907	1	1.0	0.1853333339095115	5.372093006644277	277	False	4.380952960996148	1.0679858	False
Cluster	superficial_epidermis_802	si:ch73-347e22.8	32	23	9.582908630371094	4.4262747650024815e-237	1	1.0	['Farnsworth2020', 'Lange2023', 'Sur2023']	231	43	0.9712091088294984	0.0640000017980734	14.957062799009242	116	False	2.6471273304564686	1.5910811	True
Cluster	superficial_epidermis_802	zgc:85932	22	35	9.500179290771484	1.7990207356453992e-227	1	1.0	['Farnsworth2020', 'Lange2023', 'Sur2023']	186	131	0.9121131698290508	0.0553333337108294	16.209109414973526	100	False	1.6126385981574185	-0.30156487	False
Cluster	superficial_epidermis_802	si:ch211-157c3.4	83	11	10.835869789123535	7.453702786702253e-247	1	1.0	['Farnsworth2020', 'Lange2023', 'Sur2023']	388	34	0.9782824913660684	0.0879999995231628	11.00317411924484	115	False	3.729044620490712	2.736704	False
Cluster	superficial_epidermis_802	stard14	55	31	9.544516563415527	1.0064957027038959e-230	1	1.0	['Farnsworth2020', 'Lange2023', 'Sur2023']	300	43	0.9712091088294984	0.073333332935969	13.079046377040058	127	False	2.8376433400007555	1.1207712	True
Cluster	superficial_epidermis_802	icn	682	10	11.693437576293944	3.308682181913807e-242	2	0.6666666666666666	['Farnsworth2020', 'Sur2023']	1526	1	1.0	0.3680000007152557	2.7127371221130057	187	False	5.723463367166468	2.880914	False
Cluster	superficial_epidermis_802	aqp3a	78	20	10.118733406066896	5.264256836755391e-231	1	1.0	['Farnsworth2020', 'Lange2023', 'Sur2023']	365	9	0.9929266174634298	0.0846666644016901	11.60225654173854	125	False	3.071907121723914	1.5887729	False
Cluster	superficial_epidermis_802	epas1a	142	113	7.594188213348389	7.5113320172885935e-177	1	1.0	['Farnsworth2020', 'Lange2023', 'Sur2023']	422	79	0.9504863023757936	0.0879999995231628	10.690857387343724	151	False	2.177338535304264	0.1775462	False
Cluster	superficial_epidermis_802	cfl1l	625	33	9.325536727905272	1.640368715563652e-232	1	1.0	['Farnsworth2020', 'Lange2023', 'Sur2023']	1398	1	1.0	0.3113333384195964	3.2049092327609023	336	False	5.910300315689003	1.4574463	False
Cluster	superficial_epidermis_802	crip1	163	55	9.37441062927246	3.6665063754909766e-202	1	1.0	['Farnsworth2020', 'Lange2023', 'Sur2023']	536	49	0.9672855933507284	0.1106666674216588	8.67121421018534	138	False	2.8394130660363994	1.0103436	True
Cluster	superficial_epidermis_802	s100a10b	556	18	10.176668167114258	1.5629903790677697e-234	1	1.0	['Farnsworth2020', 'Lange2023', 'Sur2023']	1282	1	1.0	0.285333330432574	3.4959255301775505	217	False	4.706845680115225	1.5492108	False
Cluster	superficial_epidermis_802	anxa1c	264	17	10.658352851867676	2.119619183004413e-230	1	1.0	['Farnsworth2020', 'Lange2023', 'Sur2023']	770	47	0.967865824699402	0.1566666662693023	6.145026387787839	141	False	4.351774863141421	2.8090374	False
Cluster	superficial_epidermis_802	si:rp71-77l1.1	84	37	9.453448295593262	1.5530436391878254e-226	1	1.0	['Farnsworth2020', 'Lange2023', 'Sur2023']	366	138	0.9087699055671692	0.0766666655739148	11.71377577297106	138	False	2.517990958100709	0.818157	True
Cluster	superficial_epidermis_802	lye	160	24	10.013254165649414	2.6777814391800647e-227	1	1.0	['Farnsworth2020', 'Lange2023', 'Sur2023']	560	50	0.9669816493988036	0.1106666649381319	8.668492516859049	178	False	4.595075935176678	3.572952	False
Cluster	superficial_epidermis_802	s100v1	143	19	9.72138214111328	3.663771912060506e-246	1	1.0	['Farnsworth2020', 'Lange2023', 'Sur2023']	517	16	0.9886991580327352	0.105333333214124	9.307515603218912	187	False	3.227954127481686	1.1729739	False
Cluster	superficial_epidermis_802	agr1	126	26	10.122161865234377	5.4259491184548655e-226	1	1.0	['Farnsworth2020', 'Lange2023', 'Sur2023']	474	22	0.9860466321309408	0.1046666651964187	9.341135449823902	112	False	3.8937838956644826	2.7339845	False
Cluster	superficial_epidermis_802	egr1	531	60	8.247471809387207	2.2244773812296158e-223	1	1.0	['Farnsworth2020', 'Lange2023', 'Sur2023']	1200	11	0.9920424421628316	0.2573333332935969	3.844035260576438	231	False	3.17967498962258	0.21285741	False
Cluster	superficial_epidermis_802	mvp	185	48	8.483668327331543	6.157943355181806e-230	1	1.0	['Farnsworth2020', 'Lange2023', 'Sur2023']	595	58	0.9613616267840068	0.1153333360950152	8.27244931751977	193	False	3.2010950462940024	0.38308445	False
Cluster	superficial_epidermis_802	capns1a	706	63	8.015637397766113	1.6120044304210504e-227	1	1.0	['Farnsworth2020', 'Lange2023', 'Sur2023']	1508	2	0.999115824699402	0.3546666701634725	2.8119469958760144	282	False	4.47442887123454	0.59697574	False
Cluster	superficial_epidermis_802	apoeb	582	207	6.794937133789063	2.073369642181527e-123	1	1.0	['Farnsworth2020', 'Lange2023', 'Sur2023']	1136	27	0.9833941260973612	0.2359999964634577	4.153561775470919	335	False	5.809136160166074	2.597525	False
Cluster	superficial_epidermis_802	spint2	233	70	8.192879676818848	3.692660806191466e-210	1	1.0	['Farnsworth2020', 'Lange2023', 'Sur2023']	655	7	0.993810792764028	0.1246666659911473	7.9162662979704415	273	False	3.744878302198933	0.7887759	False
Cluster	superficial_epidermis_802	evpla	83	46	8.921245574951172	3.674765038195048e-220	1	1.0	['Farnsworth2020', 'Lange2023', 'Sur2023']	353	74	0.9534040689468384	0.0800000019371509	11.78276600150422	124	False	3.177141918371936	2.1863592	False
Cluster	superficial_epidermis_802	hbegfa	285	57	8.473546981811523	9.701110791319736e-224	1	1.0	['Farnsworth2020', 'Lange2023', 'Sur2023']	768	27	0.9833941260973612	0.1493333354592323	6.548076134213832	239	False	3.2081076454692066	0.50697106	False
Cluster	superficial_epidermis_802	anxa1a	368	25	9.96308135986328	6.844787453579106e-228	1	1.0	['Farnsworth2020', 'Lange2023', 'Sur2023']	960	1	1.0	0.2020000020662943	4.931034432566657	215	False	4.220915350267439	1.8133721	False
Cluster	superficial_epidermis_802	epas1b	115	330	6.125534534454346	1.121286491823749e-83	1	1.0	['Farnsworth2020', 'Lange2023', 'Sur2023']	142	230	0.8401580452919006	0.0433333323647578	18.97349015795093	123	False	1.508740110484843	-0.16648997	False
Cluster	superficial_epidermis_802	pkp3a	190	125	7.216565608978271	8.025059700652322e-178	1	1.0	['Farnsworth2020', 'Lange2023', 'Sur2023']	528	52	0.9664014180501302	0.1046666651964187	9.155218594737269	191	False	2.781213215986626	0.6090466	True
Cluster	superficial_epidermis_802	cldn1	118	21	9.990863800048828	8.91466071299875e-230	1	1.0	['Farnsworth2020', 'Lange2023', 'Sur2023']	459	22	0.9860466321309408	0.1006666670242945	9.70865536385759	117	False	3.4662376983047327	1.3677528	False
Cluster	superficial_epidermis_802	gstm.3	48	43	9.538954734802246	3.493622098728492e-209	1	1.0	['Farnsworth2020', 'Lange2023', 'Sur2023']	269	117	0.9253039360046388	0.0680000012119611	13.424694488904798	93	False	2.6708519039762875	1.2575334	True
Cluster	superficial_epidermis_802	si:ch211-264f5.6	165	96	7.714536666870117	5.303816418516188e-193	1	1.0	['Farnsworth2020', 'Lange2023', 'Sur2023']	498	53	0.9657106598218282	0.0979999999205271	9.764754147453145	202	False	3.0961940774956056	0.9134284	False
Cluster	superficial_epidermis_802	epcam	491	41	8.827767372131348	6.839862256132819e-229	1	1.0	['Farnsworth2020', 'Lange2023', 'Sur2023']	1143	2	0.999115824699402	0.2413333356380462	4.127025372164208	317	False	5.410524488295745	1.5724728	False
Cluster	superficial_epidermis_802	igfbp7	190	27	9.999798774719238	1.1325514787214491e-226	1	1.0	['Farnsworth2020', 'Lange2023', 'Sur2023']	626	54	0.9650199015935262	0.1286666641632715	7.450025091855134	136	False	3.0679800912211608	1.0824153	False
Cluster	superficial_epidermis_802	zgc:111983	23	34	9.963820457458496	1.5576376402993872e-218	1	1.0	['Farnsworth2020', 'Lange2023', 'Sur2023']	188	62	0.9597148497899374	0.0593333318829536	15.923450931795369	95	False	2.306315924887876	1.124023	True
Cluster	superficial_epidermis_802	spint1a	289	88	7.624990940093994	1.327693213999094e-206	1	1.0	['Farnsworth2020', 'Lange2023', 'Sur2023']	746	23	0.9858532349268596	0.1399999956289927	6.998959329924552	279	False	3.1313230715695166	-0.1637126	False
Cluster	superficial_epidermis_802	apodb	61	132	7.424411296844482	1.3272340474440916e-163	1	1.0	['Farnsworth2020', 'Lange2023', 'Sur2023']	208	98	0.9338804086049398	0.0600000011424223	15.325908050758686	102	False	2.101368987996909	0.62086296	True
Cluster	superficial_epidermis_802	elovl7b	30	75	8.593803405761719	4.070760811022533e-198	1	1.0	['Farnsworth2020', 'Lange2023', 'Sur2023']	170	205	0.8633123437563578	0.0486666653305292	17.402262422983338	126	False	2.756838950615245	1.5607646	True
Cluster	superficial_epidermis_802	col4a6	569	110	7.453054428100586	1.6770528334565257e-187	1	1.0	['Farnsworth2020', 'Lange2023', 'Sur2023']	1209	31	0.9814323584238688	0.2606666684150696	3.754518542138056	212	False	3.895949018117806	0.55057806	False
Cluster	superficial_epidermis_802	tp63	156	92	7.853173732757568	8.667627331598006e-193	1	1.0	['Farnsworth2020', 'Lange2023', 'Sur2023']	481	32	0.9805481831232706	0.1040000033875306	9.34807763291782	125	False	3.4057181014276976	1.1626179	False
Cluster	superficial_epidermis_802	capn9	66	64	8.524271965026855	1.264617252880044e-208	1	1.0	['Farnsworth2020', 'Lange2023', 'Sur2023']	293	90	0.9376823504765828	0.0706666645904382	13.097893641918176	120	False	3.120152801724172	2.049322	False
Cluster	superficial_epidermis_802	anxa3a	49	53	8.765685081481934	3.0437245101093288e-217	1	1.0	['Farnsworth2020', 'Lange2023', 'Sur2023']	264	113	0.927265683809916	0.0639999993145465	14.281010670752057	130	False	2.151535518052876	0.14938292	False
Cluster	superficial_epidermis_802	gsto2	261	36	8.82992935180664	1.6838679898834203e-242	1	1.0	['Farnsworth2020', 'Lange2023', 'Sur2023']	744	4	0.9973474740982056	0.1459999978542328	6.791479514769657	224	False	2.9924062559016376	0.35958177	False
Cluster	superficial_epidermis_802	si:dkey-102c8.3	36	52	9.042142868041992	1.7779139202439615e-207	1	1.0	['Farnsworth2020', 'Lange2023', 'Sur2023']	215	105	0.9306089679400126	0.061333334694306	14.945598089830929	90	False	2.7559451573235925	1.0917516	True
Cluster	superficial_epidermis_802	arhgef5	277	83	7.818437099456787	3.0683991316607835e-208	1	1.0	['Farnsworth2020', 'Lange2023', 'Sur2023']	727	68	0.956940750281016	0.1353333294391632	7.026460471710869	239	False	3.155557313139529	0.46209505	False
Cluster	superficial_epidermis_802	gpa33a	219	142	7.063754558563232	1.0909240618729573e-170	1	1.0	['Farnsworth2020', 'Lange2023', 'Sur2023']	564	59	0.9610963662465414	0.1100000018874804	8.667534683664318	184	False	2.8137289432314367	0.23226623	False
Cluster	superficial_epidermis_802	mid1ip1a	157	72	8.340073585510254	3.3963428537770236e-206	1	1.0	['Farnsworth2020', 'Lange2023', 'Sur2023']	504	19	0.9876215656598408	0.1039999996622403	9.415443512761884	174	False	3.383441601718032	1.8361079	False
Cluster	superficial_epidermis_802	nqo1	176	54	8.654544830322266	1.2649944809981644e-219	1	1.0	['Farnsworth2020', 'Lange2023', 'Sur2023']	567	45	0.969440758228302	0.1166666646798451	8.24737202221834	135	False	3.183788278900523	1.4236687	False
Cluster	superficial_epidermis_802	nr4a1	238	64	8.53899097442627	2.987536552981816e-208	1	1.0	['Farnsworth2020', 'Lange2023', 'Sur2023']	666	140	0.906747341156006	0.1220000013709068	7.380059601940095	185	False	2.542703361482036	0.05417801	False
Cluster	superficial_epidermis_802	si:ch211-195b11.3	458	24	10.433463096618652	1.0775048326195576e-220	1	1.0	['Farnsworth2020', 'Lange2023', 'Sur2023']	1102	1	1.0	0.2440000027418136	4.085714239990746	145	False	5.166688261168371	2.715891	False
Cluster	superficial_epidermis_802	oclna	196	126	7.125926494598389	3.863162975405725e-182	1	1.0	['Farnsworth2020', 'Lange2023', 'Sur2023']	537	60	0.9605990250905356	0.0986666654547055	9.648150870739656	270	False	3.1330557205793794	0.12725383	False
Cluster	superficial_epidermis_802	pfn1	767	56	8.514115333557129	6.962890668575886e-222	2	0.6666666666666666	['Farnsworth2020', 'Sur2023']	1623	1	1.0	0.4360000044107437	2.290617825850507	274	False	6.610073793889281	2.5836818	False
Cluster	superficial_epidermis_802	foxq1a	110	32	9.916715621948242	1.1770031511514224e-223	1	1.0	['Farnsworth2020', 'Lange2023', 'Sur2023']	434	54	0.9650199015935262	0.0906666641434033	10.538399216560167	158	False	2.3916975857503058	0.827705	True
Cluster	superficial_epidermis_802	s100w	47	25	9.616690635681152	4.365586784286171e-233	1	1.0	['Farnsworth2020', 'Lange2023', 'Sur2023']	286	85	0.9422966241836548	0.0693333322803179	13.411800544641997	124	False	2.457540387116081	0.80924284	True
Cluster	superficial_epidermis_802	wu:fb18f06	576	42	9.336359977722168	1.3750722729492396e-215	1	1.0	['Farnsworth2020', 'Lange2023', 'Sur2023']	1287	1	1.0	0.2866666664679845	3.4797219027509567	214	False	5.567763132163132	2.2631164	False
Cluster	superficial_epidermis_802	cdh1	387	149	6.7972092628479	4.474524454102396e-171	1	1.0	['Farnsworth2020', 'Lange2023', 'Sur2023']	867	9	0.9929266174634298	0.1726666688919067	5.7231858237694855	331	False	4.0345555960083805	0.56580603	False
Cluster	superficial_epidermis_802	fosb	487	73	8.260616302490234	7.434603948015384e-207	1	1.0	['Farnsworth2020', 'Lange2023', 'Sur2023']	1105	71	0.956056574980418	0.2246666649977366	4.241018827437437	276	False	3.468345178201309	0.37119156	False
Cluster	superficial_epidermis_802	dhrs13a.2	57	30	9.661209106445312	2.0210876308555075e-229	1	1.0	['Farnsworth2020', 'Lange2023', 'Sur2023']	304	89	0.937875767548879	0.0726666674017906	12.7449197942957	122	False	2.7075040825763024	0.5814335	True
Cluster	superficial_epidermis_802	cebpb	409	59	8.789223670959473	1.139702178293622e-211	1	1.0	['Farnsworth2020', 'Lange2023', 'Sur2023']	989	61	0.9599082668622336	0.1959999998410543	4.877706942322457	253	False	3.83275237288096	1.9023273	False
Cluster	superficial_epidermis_802	si:ch211-207n23.2	21	40	9.48950481414795	5.0372660718404e-215	1	1.0	['Farnsworth2020', 'Lange2023', 'Sur2023']	176	115	0.9260057409604392	0.0553333324690659	16.455723464779588	95	False	1.925473733729632	0.45448405	False
Cluster	superficial_epidermis_802	gbgt1l4	17	42	8.938663482666016	1.6693287777161666e-226	1	1.0	['Farnsworth2020', 'Lange2023', 'Sur2023']	169	99	0.9334548910458884	0.0533333346247673	17.198555868130473	112	False	2.389436551512034	0.98814356	True
Cluster	superficial_epidermis_802	zgc:92380	211	65	8.57139778137207	1.6427370009317496e-205	2	0.6666666666666666	['Lange2023', 'Sur2023']	629	70	0.9565235376358032	0.1279999986290931	7.4226631613300995	132	False	3.137869309053175	1.3380402	False
Cluster	superficial_epidermis_802	cldnb	276	49	8.997644424438477	6.411869781126841e-214	1	1.0	['Farnsworth2020', 'Lange2023', 'Sur2023']	759	5	0.9964632987976074	0.1533333336313565	6.463045120117515	186	False	4.164381995518984	2.0031428	False
Cluster	superficial_epidermis_802	lama5	267	99	7.781026363372803	1.0114368987381161e-188	1	1.0	['Farnsworth2020', 'Lange2023', 'Sur2023']	695	143	0.9059239625930786	0.1286666691303253	6.994272072197273	170	False	3.092758949266424	1.0094002	False
Cluster	superficial_epidermis_802	col4a5	488	80	7.988564491271973	3.397883714077258e-206	1	1.0	['Farnsworth2020', 'Lange2023', 'Sur2023']	1099	58	0.9613616267840068	0.2293333361546198	4.178125680157672	200	False	4.0435691901186415	0.90478593	False
Cluster	superficial_epidermis_802	lgals3b	462	75	8.058801651000977	1.529717508318545e-214	1	1.0	['Farnsworth2020', 'Lange2023', 'Sur2023']	1056	3	0.9982316493988036	0.2246666649977366	4.427909852830172	239	False	3.83198850282612	0.7514341	False
Cluster	superficial_epidermis_802	zgc:153284	220	74	8.42753791809082	1.7122376892757556e-205	1	1.0	['Farnsworth2020', 'Lange2023', 'Sur2023']	633	166	0.8878757754961649	0.1153333336114883	7.640765960207859	180	False	3.1294631211980484	0.7274433	False
Cluster	superficial_epidermis_802	capgb	176	71	8.151874542236328	3.256344853290039e-211	1	1.0	['Farnsworth2020', 'Lange2023', 'Sur2023']	550	36	0.9772048989931742	0.1066666667660077	9.085494409510323	209	False	3.0681239845656463	0.36712942	False
Cluster	superficial_epidermis_802	ier2b	768	68	7.9189677238464355	5.459593097366844e-227	1	1.0	['Farnsworth2020', 'Lange2023', 'Sur2023']	1615	1	1.0	0.4173333346843719	2.3928286775311456	272	False	4.750124475238075	0.35483816	False
Cluster	superficial_epidermis_802	cxl34b.11	12	76	8.978880882263184	2.444390851517004e-188	1	1.0	['Farnsworth2020', 'Lange2023', 'Sur2023']	90	96	0.934073825677236	0.0419999994337558	21.74590320908665	71	False	1.6344720477216137	0.59346	True
Cluster	superficial_epidermis_802	krt91	524	62	8.947151184082031	1.195929331778052e-202	1	1.0	['Farnsworth2020', 'Lange2023', 'Sur2023']	1187	15	0.9893899162610372	0.2546666661898295	3.873754568871658	222	False	4.380530347499986	2.3611894	False
Cluster	superficial_epidermis_802	CABZ01039859.1	6	68	9.021976470947266	2.3789427051732106e-192	1	1.0	['Farnsworth2020', 'Lange2023', 'Sur2023']	56	149	0.9010554750760396	0.02599999991556	33.409462144338214	87	False	1.0960248960036505	-0.34964022	False
Cluster	superficial_epidermis_802	hrc	148	81	8.046418190002441	7.205339389645785e-201	1	1.0	['Farnsworth2020', 'Lange2023', 'Sur2023']	472	29	0.9823165337244668	0.1020000005761782	9.5467624099401	133	False	2.798813158097275	0.6216083	True
Cluster	superficial_epidermis_802	foxe1	4	58	10.947099685668944	1.5341994438455605e-178	1	1.0	['Farnsworth2020', 'Lange2023', 'Sur2023']	5	182	0.8795203367869059	0.0060000002073744	125.7886158145079	11	False	0.4007374420023633	-0.014116831	False
Cluster	superficial_epidermis_802	prr13	475	114	7.1783318519592285	7.726261028917081e-195	1	1.0	['Farnsworth2020', 'Lange2023', 'Sur2023']	1043	11	0.9920424421628316	0.2173333366711934	4.548285925105143	259	False	3.5553174559238183	-0.037350014	False
Cluster	superficial_epidermis_802	tagln2	451	91	7.990022659301758	1.4618845849168068e-191	1	1.0	['Farnsworth2020', 'Lange2023', 'Sur2023']	1023	11	0.9920424421628316	0.2153333326180776	4.590334878795509	216	False	4.579161834086676	2.1146145	False
Cluster	superficial_epidermis_802	ANXA1	27	45	8.95417308807373	3.360408913753493e-219	1	1.0	['Farnsworth2020', 'Lange2023', 'Sur2023']	193	123	0.920385718345642	0.0573333340386549	15.795183552084984	106	False	2.385383886576723	0.58666986	True
Cluster	superficial_epidermis_802	icn2	463	22	10.43483829498291	1.8542768784115798e-221	1	1.0	['Farnsworth2020', 'Lange2023', 'Sur2023']	1110	1	1.0	0.24733334283034	4.030872329068906	136	False	4.848696623362008	2.3422914	False
Cluster	superficial_epidermis_802	pycard	286	51	8.82956600189209	6.011983680462686e-216	1	1.0	['Farnsworth2020', 'Lange2023', 'Sur2023']	777	25	0.9851624766985576	0.1566666662693023	6.254730311949031	203	False	3.150948571792574	0.60512155	False
Cluster	superficial_epidermis_802	lmo7a	141	163	6.896318435668945	9.892926004608552e-150	1	1.0	['Farnsworth2020', 'Lange2023', 'Sur2023']	369	132	0.9119695027669272	0.0766666680574417	11.754971928133976	152	False	2.3258402737867807	0.37378532	False
Cluster	superficial_epidermis_802	plekhf1	20	61	9.076817512512209	2.71948619105446e-199	1	1.0	['Farnsworth2020', 'Lange2023', 'Sur2023']	154	128	0.9134339094161988	0.0506666669001181	17.698720747440102	99	False	2.153525096275575	0.88059914	True
Cluster	superficial_epidermis_802	cotl1	738	86	7.737051486968994	4.79679188551144e-209	1	1.0	['Farnsworth2020', 'Lange2023', 'Sur2023']	1550	3	0.9982316493988036	0.3706666628519694	2.688515676200925	260	False	5.018981379131385	1.0438664	False
Cluster	superficial_epidermis_802	krt97	209	57	10.08080768585205	3.531183955229209e-188	1	1.0	['Farnsworth2020', 'Lange2023', 'Sur2023']	629	142	0.9063605268796284	0.1226666669050852	7.337147103479647	115	False	4.447807336339105	4.286404	False
Cluster	superficial_epidermis_802	myh9a	322	106	7.560359477996826	1.3581728128534857e-186	1	1.0	['Farnsworth2020', 'Lange2023', 'Sur2023']	791	26	0.9840848843256632	0.1593333383401235	6.14398037565931	214	False	4.081287792799023	1.329602	False
Cluster	superficial_epidermis_802	ahnak	532	117	7.249538898468018	2.3332646406040142e-185	2	0.6666666666666666	['Farnsworth2020', 'Sur2023']	1146	12	0.990716189146042	0.2399999946355819	4.115005025811822	325	False	4.421718260421524	0.7265174	False
Cluster	superficial_epidermis_802	rac2	247	112	7.434100151062012	1.8964600469834646e-185	2	0.6666666666666666	['Lange2023', 'Sur2023']	646	76	0.9512185156345369	0.1270000003278255	7.439207134341989	170	False	3.254205727998312	0.543199	False
Cluster	superficial_epidermis_802	klf3	241	102	7.521778583526611	1.1987949486262734e-193	1	1.0	['Farnsworth2020', 'Lange2023', 'Sur2023']	638	91	0.9367981751759848	0.116666667163372	7.969956129325196	237	False	3.053512465990899	0.22182867	False
Cluster	superficial_epidermis_802	tmem238a	247	108	7.326444625854492	1.6507699348864733e-192	1	1.0	['Farnsworth2020', 'Lange2023', 'Sur2023']	650	62	0.9597148497899374	0.1233333324392636	7.726929142345981	221	False	2.789610619328361	-0.3003473	False
Cluster	superficial_epidermis_802	cast	596	187	6.360623836517334	5.772919967919137e-160	1	1.0	['Farnsworth2020', 'Lange2023', 'Sur2023']	1177	15	0.9893899162610372	0.2513333310683568	3.924927048154181	225	False	4.256310478029855	0.7611566	False
Cluster	superficial_epidermis_802	prrg2	202	121	7.196150779724121	1.0495307482710076e-184	1	1.0	['Farnsworth2020', 'Lange2023', 'Sur2023']	551	159	0.8927939931551615	0.0966666663686434	9.15147436057181	220	False	2.688347673354088	-0.16569884	False
Cluster	superficial_epidermis_802	cldn7b	259	144	6.99551248550415	1.0493364481557853e-169	1	1.0	['Farnsworth2020', 'Lange2023', 'Sur2023']	634	56	0.9621739586194356	0.1193333342671394	8.004215660485182	238	False	3.588862055137365	0.7196648	False
Cluster	superficial_epidermis_802	zgc:193505	215	68	8.8157958984375	7.946590185611128e-200	1	1.0	['Farnsworth2020', 'Lange2023', 'Sur2023']	632	86	0.9408432841300964	0.1266666675607363	7.377362487213215	125	False	4.629072451145887	3.5607767	False
Cluster	superficial_epidermis_802	si:dkey-87o1.2	137	28	9.52790641784668	4.902061764186066e-236	1	1.0	['Farnsworth2020', 'Lange2023', 'Sur2023']	496	82	0.9458333253860474	0.1020000005761782	9.192556505723266	134	False	3.451039326445921	1.7915708	False
Cluster	superficial_epidermis_802	itpka	147	216	6.426163196563721	4.272117025028636e-131	1	1.0	['Farnsworth2020', 'Lange2023', 'Sur2023']	331	196	0.868716835975647	0.0686666667461395	12.48397370789727	145	False	2.0169050608200845	-0.44991198	False
Cluster	superficial_epidermis_802	cavin2a	233	100	7.57344913482666	1.1946192676889535e-192	1	1.0	['Farnsworth2020', 'Lange2023', 'Sur2023']	625	103	0.9314931432406108	0.1193333367506663	7.749250277774312	182	False	2.715626350065276	0.3370976	False
Cluster	superficial_epidermis_802	s100u	355	123	7.213624000549316	7.693316221032593e-180	1	1.0	['Farnsworth2020', 'Lange2023', 'Sur2023']	835	92	0.9366047581036886	0.1673333297173182	5.569929375710718	162	False	3.2727548498738104	0.7688387	False
Cluster	superficial_epidermis_802	gdpd3a	11	47	9.04629898071289	2.6223483013086525e-212	1	1.0	['Farnsworth2020', 'Lange2023', 'Sur2023']	118	170	0.8862897753715515	0.042000001296401	20.634645316762235	109	False	1.6182971792852332	-0.22900224	False
Cluster	superficial_epidermis_802	usp2b	159	418	5.723082542419434	2.4229711289839605e-67	1	1.0	['Farnsworth2020', 'Lange2023', 'Sur2023']	163	348	0.7751878798007965	0.0440000003824631	17.248619404529677	97	False	1.470607188832801	-0.06552411	False
Cluster	superficial_epidermis_802	tdh	739	191	6.1977858543396	8.966291991923239e-170	2	0.6666666666666666	['Farnsworth2020', 'Sur2023']	1446	17	0.9880636632442474	0.3330000042915344	2.96126841477803	208	False	4.454474413883845	-0.09738197	False
Cluster	superficial_epidermis_802	ca2	134	146	7.26352071762085	1.7755771436810187e-154	2	0.6666666666666666	['Lange2023', 'Sur2023']	373	168	0.8875580132007599	0.0760000012814998	11.53971426509893	135	False	2.474955194084799	1.8675852	True
Cluster	superficial_epidermis_802	jupa	672	199	6.195212841033936	3.7402258488739466e-163	1	1.0	['Farnsworth2020', 'Lange2023', 'Sur2023']	1317	13	0.9902740915616354	0.2860000034173329	3.453916654210635	257	False	4.255952336672154	0.07266668	False
Cluster	superficial_epidermis_802	zgc:100868	16	95	8.125304222106934	2.4734783750815137e-178	1	1.0	['Farnsworth2020', 'Lange2023', 'Sur2023']	113	158	0.8936671018600464	0.0433333354691664	20.18045997198388	95	False	1.9229748667996505	0.9348383	True
Cluster	superficial_epidermis_802	tmem176l.4	97	122	7.40164041519165	1.335179297265908e-171	1	1.0	['Farnsworth2020', 'Lange2023', 'Sur2023']	316	107	0.9298463662465414	0.0733333341777324	12.522596713082576	124	False	2.539597531173888	0.8034185	True
Cluster	superficial_epidermis_802	dspa	388	184	6.467484951019287	3.2737929193217746e-157	1	1.0	['Farnsworth2020', 'Lange2023', 'Sur2023']	834	108	0.9295313755671184	0.1600000038743019	5.77969784580636	228	False	3.3125898296854244	0.4132733	False
Cluster	superficial_epidermis_802	itgb1b.1	197	105	7.74549388885498	1.609443103541211e-179	2	0.6666666666666666	['Lange2023', 'Sur2023']	559	156	0.894769549369812	0.107999999076128	8.218069329928955	118	False	2.53668775282214	0.3524464	False
Cluster	superficial_epidermis_802	capn2b	191	128	7.236183166503906	1.2163332772630008e-172	2	0.6666666666666666	['Lange2023', 'Sur2023']	526	109	0.9286720752716064	0.1030000001192092	8.939154559672847	157	False	2.575166669409397	0.30471274	False
Cluster	superficial_epidermis_802	pmaip1	331	130	7.192901134490967	3.8369523972489596e-177	1	1.0	['Farnsworth2020', 'Lange2023', 'Sur2023']	782	119	0.9247347513834636	0.1479999994238217	6.212984932639262	209	False	2.998228192008412	0.29798353	False
Cluster	superficial_epidermis_802	selenow2b	80	50	8.911495208740234	5.566549833415351e-216	1	1.0	['Farnsworth2020', 'Lange2023', 'Sur2023']	339	157	0.894125779469808	0.0733333316942056	12.04205111042513	117	False	2.622881713209762	0.7491813	True
Cluster	superficial_epidermis_802	XLOC_044191	712	94	7.82041072845459	8.175659302252992e-192	1	1.0	['Farnsworth2020', 'Lange2023', 'Sur2023']	1486	42	0.9720932841300964	0.3346666693687439	2.8989869204472987	281	False	3.383459278284304	0.25720948	False
Cluster	superficial_epidermis_802	sh3d21	221	120	7.3087158203125	1.1387975544392705e-180	2	0.6666666666666666	['Lange2023', 'Sur2023']	588	124	0.9196783900260924	0.1100000031292438	8.294399676314354	182	False	2.5069658667790184	0.031277806	False
Cluster	superficial_epidermis_802	fosl1a	427	301	5.727443695068359	1.9362369489931707e-113	1	1.0	['Farnsworth2020', 'Lange2023', 'Sur2023']	779	163	0.8891744017601013	0.141333336631457	6.254152560654329	205	False	2.8960889057918444	0.075226	False
Cluster	superficial_epidermis_802	tprg1	26	90	8.125357627868652	2.7904891713410665e-186	1	1.0	['Farnsworth2020', 'Lange2023', 'Sur2023']	141	181	0.8799071510632833	0.0460000013311704	18.742704810926583	113	False	1.580122087312631	-0.12400646	False
Cluster	superficial_epidermis_802	igfbp5b	347	93	7.869904518127441	5.234273992913307e-192	1	1.0	['Farnsworth2020', 'Lange2023', 'Sur2023']	852	101	0.9323773185412088	0.1699999993046125	5.458346914250732	174	False	3.263517770140811	0.97272795	False
Cluster	superficial_epidermis_802	XLOC_041945	92	148	7.224170207977295	6.024957012343259e-154	2	0.6666666666666666	['Lange2023', 'Sur2023']	277	168	0.8875580132007599	0.0659999996423721	13.26205996930809	95	False	2.2334754915729884	0.703054	True
Cluster	superficial_epidermis_802	cebpa	80	100	7.89428186416626	9.010343724676518e-182	1	1.0	['Farnsworth2020', 'Lange2023', 'Sur2023']	289	127	0.9150088429450988	0.0686666667461395	13.148452276078762	114	False	2.2125688807974493	0.9887787	True
Cluster	superficial_epidermis_802	ftr83	42	89	8.01319408416748	4.271576649932044e-190	1	1.0	['Farnsworth2020', 'Lange2023', 'Sur2023']	208	180	0.8801005681355795	0.0553333337108294	15.640838382802798	120	False	2.451914012186849	1.1411939	True
Cluster	superficial_epidermis_802	ca6	227	79	8.320343971252441	7.167699372251079e-198	2	0.6666666666666666	['Lange2023', 'Sur2023']	636	106	0.930288463830948	0.1260000020265579	7.332979913151491	128	False	2.629823214483123	0.8152074	True
Cluster	superficial_epidermis_802	st14a	232	149	6.856357574462891	3.3258284984113234e-169	1	1.0	['Farnsworth2020', 'Lange2023', 'Sur2023']	572	147	0.902702252070109	0.0993333359559377	9.00699895463436	246	False	2.977199953877805	-0.058246497	False
Cluster	superficial_epidermis_802	rpz5	235	82	8.062010765075684	1.1088605687733072e-196	2	0.6666666666666666	['Lange2023', 'Sur2023']	645	80	0.9498922526836396	0.1289999969303608	7.314555962589902	143	False	2.551199916375956	0.4355883	False
Cluster	superficial_epidermis_802	fbp1a	295	115	7.318113327026367	5.1821478742701145e-185	1	1.0	['Farnsworth2020', 'Lange2023', 'Sur2023']	726	66	0.9579464991887412	0.1400000005960464	6.801038972588695	195	False	2.580274210327957	-0.20276242	False
Cluster	superficial_epidermis_802	zgc:110333	40	98	7.905550479888916	4.12550295535836e-183	1	1.0	['Farnsworth2020', 'Lange2023', 'Sur2023']	190	135	0.9107813835144044	0.0560000004867712	15.996164486454932	103	False	2.3887682057088213	1.0748316	True
Cluster	superficial_epidermis_802	si:dkey-222n6.2	56	101	7.86529541015625	8.767621604044968e-182	1	1.0	['Farnsworth2020', 'Lange2023', 'Sur2023']	232	119	0.9247347513834636	0.0613333334525426	14.85135961946059	109	False	2.644768062613572	1.1940724	True
Cluster	superficial_epidermis_802	tjp3	192	135	7.113663673400879	2.9236772503298078e-176	1	1.0	['Farnsworth2020', 'Lange2023', 'Sur2023']	523	193	0.8696839014689127	0.0919999989370505	9.362192595918824	210	False	2.546060325136936	-0.18231039	False
Cluster	superficial_epidermis_802	zgc:86896	226	119	7.458852291107178	1.4628146481588423e-172	2	0.6666666666666666	['Lange2023', 'Sur2023']	594	121	0.92336705327034	0.1189999990165233	7.70305884038432	98	False	2.885656312021014	0.7722928	True
Cluster	superficial_epidermis_802	si:ch73-335l21.4	406	111	7.735477924346924	7.424071084830566e-173	1	1.0	['Farnsworth2020', 'Lange2023', 'Sur2023']	932	69	0.9568689266840616	0.1820000012715657	5.234256393597598	303	False	3.703931411334536	0.9673544	False
Cluster	superficial_epidermis_802	epgn	7	44	9.759495735168455	9.694298051542482e-205	1	1.0	['Farnsworth2020', 'Lange2023', 'Sur2023']	94	215	0.8541556000709534	0.03866666679581	21.55854446941537	81	False	1.822561063048692	0.39650446	False
Cluster	superficial_epidermis_802	nfe2l2a	440	114	7.324588298797607	8.191133281758574e-189	1	1.0	['Farnsworth2020', 'Lange2023', 'Sur2023']	985	78	0.950751543045044	0.1946666687726974	4.864147527091991	235	False	2.7602626404547417	0.02724314	False
Cluster	superficial_epidermis_802	cdkn1a	641	183	6.570003509521484	1.188412181842054e-152	2	0.6666666666666666	['Lange2023', 'Sur2023']	1276	102	0.932360738515854	0.2670000046491623	3.4826892624039787	193	False	3.0772348213779206	0.10292622	False
Cluster	superficial_epidermis_802	dnase1l4.1	336	89	7.809420585632324	9.44585164592758e-199	1	1.0	['Farnsworth2020', 'Lange2023', 'Sur2023']	831	11	0.9920424421628316	0.1673333346843719	5.899261985303173	269	False	3.8746694789109575	1.6588187	False
Cluster	superficial_epidermis_802	phlda2	462	77	8.211302757263184	2.560840306763243e-205	1	1.0	['Farnsworth2020', 'Lange2023', 'Sur2023']	1054	46	0.968556582927704	0.215999998152256	4.468002724347599	250	False	3.765765143290384	0.813206	False
Cluster	superficial_epidermis_802	spint1b	146	269	6.0243330001831055	1.0302493231258123e-114	1	1.0	['Farnsworth2020', 'Lange2023', 'Sur2023']	274	240	0.8346208930015564	0.0573333340386549	14.32492942110641	150	False	2.072606279916516	-0.6686097	False
Cluster	superficial_epidermis_802	hsd17b12a	142	102	7.714329719543457	4.06293001015876e-189	1	1.0	['Farnsworth2020', 'Lange2023', 'Sur2023']	433	201	0.8651414712270101	0.0826666677991549	10.3522883605956	142	False	2.922138832772479	1.1228387	True
Cluster	superficial_epidermis_802	si:ch1073-406l10.2	77	124	7.783103942871094	6.321763591252337e-158	1	1.0	['Farnsworth2020', 'Lange2023', 'Sur2023']	260	161	0.8911361694335938	0.0633333325386047	13.867401768721468	105	False	2.164134422437344	0.34447688	False
Cluster	superficial_epidermis_802	gsnb	330	140	7.045368671417236	1.480551166179015e-171	2	0.6666666666666666	['Lange2023', 'Sur2023']	770	95	0.9342672526836396	0.1449999995529651	6.405940106488479	206	False	3.562167336847666	0.60571194	False
Cluster	superficial_epidermis_802	si:ch211-212k18.7	138	116	7.57246208190918	1.5340733691152192e-170	1	1.0	['Farnsworth2020', 'Lange2023', 'Sur2023']	412	241	0.8338196277618408	0.0773333335916201	10.65727180862819	120	False	2.073810963066453	0.37821412	False
Cluster	superficial_epidermis_802	si:dkey-16l2.20	213	119	7.319279670715332	1.3313330379074037e-179	2	0.6666666666666666	['Lange2023', 'Sur2023']	578	141	0.906705915927887	0.1059999987483024	8.483232958376904	192	False	2.674465547533136	0.26456025	False
Cluster	superficial_epidermis_802	si:dkey-247k7.2	38	104	7.991786003112793	5.771103358288757e-177	1	1.0	['Farnsworth2020', 'Lange2023', 'Sur2023']	179	153	0.8977122108141581	0.0533333333830038	16.540715521335677	103	False	2.178903662019545	1.2536393	True
Cluster	superficial_epidermis_802	egfl6	255	123	7.4134931564331055	5.015574538979594e-171	1	1.0	['Farnsworth2020', 'Lange2023', 'Sur2023']	648	152	0.8982813755671183	0.1206666678190231	7.391353701777897	159	False	3.2520406478936463	1.3872494	False
Cluster	superficial_epidermis_802	zgc:162730	690	78	8.157269477844238	4.086808602703262e-204	1	1.0	['Farnsworth2020', 'Lange2023', 'Sur2023']	1471	18	0.9878149827321372	0.334000011285146	2.95168641618485	319	False	4.235144882274043	0.8299037	False
Cluster	superficial_epidermis_802	dhrs13l1	167	123	7.389089584350586	2.031911146530709e-172	1	1.0	['Farnsworth2020', 'Lange2023', 'Sur2023']	473	172	0.8855879704157511	0.0900000023345152	9.742724699683643	151	False	1.953346449541009	-0.21872382	False
Cluster	superficial_epidermis_802	fam49ba	158	206	6.397180080413818	1.1205027687885216e-142	1	1.0	['Farnsworth2020', 'Lange2023', 'Sur2023']	374	174	0.8848253687222799	0.0739999984701474	11.81100515721835	172	False	2.637352019082247	-0.16096279	False
Cluster	superficial_epidermis_802	si:dkey-262k9.2	177	109	7.5607829093933105	1.0822618203022796e-181	1	1.0	['Farnsworth2020', 'Lange2023', 'Sur2023']	513	167	0.8878647089004517	0.093999999264876	9.356470692406498	188	False	2.2015809578239733	0.06106278	False
Cluster	superficial_epidermis_802	mhc1zba	365	251	5.959640026092529	6.350149783333814e-134	1	1.0	['Farnsworth2020', 'Lange2023', 'Sur2023']	725	114	0.9268070260683696	0.1359999999403953	6.772314061839642	186	False	2.602852488951373	-0.4186605	False
Cluster	superficial_epidermis_802	itm2bb	308	154	6.789451122283936	4.142446899976304e-167	1	1.0	['Farnsworth2020', 'Lange2023', 'Sur2023']	717	100	0.933383067448934	0.1320000017682711	7.025436503955319	212	False	2.615480949743332	-0.15641642	False
Cluster	superficial_epidermis_802	mpzl2b	240	139	6.982401847839356	8.196064681720729e-178	1	1.0	['Farnsworth2020', 'Lange2023', 'Sur2023']	597	144	0.9053547581036886	0.1039999996622403	8.631950104944886	246	False	2.671450156965773	-0.4643927	False
Cluster	superficial_epidermis_802	krt15	130	90	9.720037460327148	1.3078025615877904e-157	1	1.0	['Farnsworth2020', 'Lange2023', 'Sur2023']	417	266	0.8161361614863077	0.075333334505558	10.704840379098204	142	False	2.4917504624008093	1.7233258	True
Cluster	superficial_epidermis_802	flot1b	844	256	5.6386799812316895	2.3696759613306982e-161	2	0.6666666666666666	['Farnsworth2020', 'Sur2023']	1551	17	0.9880636632442474	0.3819999992847442	2.582411658201912	112	False	4.340683817143052	-0.4342109	False
Cluster	superficial_epidermis_802	zgc:92481	117	153	6.971555709838867	5.840360073891161e-159	1	1.0	['Farnsworth2020', 'Lange2023', 'Sur2023']	322	239	0.835079570611318	0.06400000055631	12.862762514702068	152	False	2.0957919775778526	-0.47808436	False
Cluster	superficial_epidermis_802	bcam	428	152	6.896551132202148	1.6997273441493677e-165	2	0.6666666666666666	['Farnsworth2020', 'Sur2023']	929	93	0.935411125421524	0.1820000037550926	5.117000580364551	223	False	4.305802302774597	0.80425954	False
Cluster	superficial_epidermis_802	tmem30b	231	251	6.032634735107422	6.961043861569927e-127	2	0.6666666666666666	['Lange2023', 'Sur2023']	469	217	0.8533653914928436	0.0840000007301569	10.051357460632657	186	False	2.6692136608552026	-0.21755373	False
Cluster	superficial_epidermis_802	cebpd	572	61	8.523565292358398	5.827785461099417e-215	1	1.0	['Farnsworth2020', 'Lange2023', 'Sur2023']	1261	1	1.0	0.2739999939997991	3.6400000794208425	305	False	3.5616595629316	0.6068881	False
Cluster	superficial_epidermis_802	tm9sf5	132	168	6.829081535339356	5.1188082209628975e-145	1	1.0	['Farnsworth2020', 'Lange2023', 'Sur2023']	346	207	0.8620302677154541	0.0726666667809089	11.715342982494125	100	False	2.3225583734320643	-0.08252966	False
Cluster	superficial_epidermis_802	zgc:55262	200	208	6.415167331695557	5.953953281951707e-137	2	0.6666666666666666	['Lange2023', 'Sur2023']	462	227	0.8417191505432129	0.0880000032484531	9.468754154880996	103	False	2.121973802190401	-0.602507	False
Cluster	superficial_epidermis_802	ptgs2a	138	127	7.565652847290039	6.318888255344857e-162	1	1.0	['Farnsworth2020', 'Lange2023', 'Sur2023']	401	225	0.8427829345067342	0.0746666664878527	11.151316341419536	148	False	2.567820653378213	1.0364585	True
Cluster	superficial_epidermis_802	capn2l	65	118	7.600048542022705	7.446610895001724e-168	1	1.0	['Farnsworth2020', 'Lange2023', 'Sur2023']	238	287	0.8043379584948221	0.0533333333830038	14.822171001691968	116	False	2.2080278607119936	0.40167043	False
Cluster	superficial_epidermis_802	dsg2.1	260	196	6.5103759765625	1.759452041229907e-143	2	0.6666666666666666	['Lange2023', 'Sur2023']	583	189	0.8745855391025543	0.1030000001192092	8.41909171248962	188	False	2.633557789059373	0.36298054	False
Cluster	superficial_epidermis_802	CABZ01092156.1	311	174	6.559577941894531	5.941351596983486e-158	2	0.6666666666666666	['Lange2023', 'Sur2023']	701	154	0.8971319496631622	0.123999997973442	7.18505571379275	223	False	2.485873353861479	-0.6183679	False
Cluster	superficial_epidermis_802	zgc:101810	113	140	7.347912788391113	7.854842615618506e-160	2	0.6666666666666666	['Lange2023', 'Sur2023']	330	194	0.8695706129074097	0.0720000006258487	11.925624732106469	93	False	2.33163089838696	0.42005458	False
Cluster	superficial_epidermis_802	arhgdig	453	160	6.715057849884033	6.896198300699441e-162	1	1.0	['Farnsworth2020', 'Lange2023', 'Sur2023']	956	28	0.9832007090250652	0.1959999998410543	4.995942689437303	238	False	3.9381179572006006	0.6907588	False
Cluster	superficial_epidermis_802	zgc:158343	481	85	7.87703800201416	4.483895536948538e-204	1	1.0	['Farnsworth2020', 'Lange2023', 'Sur2023']	1083	30	0.9816257754961648	0.2293333361546198	4.266103169870907	211	False	3.9453488978929534	0.7380355	False
Cluster	superficial_epidermis_802	slc38a5b	740	353	5.198588848114014	4.611486358322234e-120	2	0.6666666666666666	['Farnsworth2020', 'Sur2023']	1285	38	0.9748010635375975	0.2769999951124191	3.510075829832292	234	False	4.414586127240032	-0.33008528	False
Cluster	superficial_epidermis_802	pof1b	282	162	6.682203769683838	1.844277994088928e-160	1	1.0	['Farnsworth2020', 'Lange2023', 'Sur2023']	660	145	0.9042771855990092	0.1206666653354962	7.440634483592561	193	False	2.786148001705002	0.16233686	False
Cluster	superficial_epidermis_802	fuca1.1	497	157	6.722410678863525	2.509614352496112e-166	1	1.0	['Farnsworth2020', 'Lange2023', 'Sur2023']	1040	110	0.9284648497899374	0.2073333313067754	4.461431322390174	197	False	3.7368508871607182	0.43580458	False
Cluster	superficial_epidermis_802	tmem54a	184	97	7.575949192047119	2.6962836715174855e-194	1	1.0	['Farnsworth2020', 'Lange2023', 'Sur2023']	545	177	0.8838306665420532	0.0966666663686434	9.059699685072228	200	False	2.658454461408005	-0.18445753	False
Cluster	superficial_epidermis_802	pitx1	8	66	9.241454124450684	1.1210558553694163e-190	2	0.6666666666666666	['Lange2023', 'Sur2023']	73	228	0.8412632644176483	0.0380000006407499	21.5964936046076	38	False	1.836460747047692	1.1893609	True
Cluster	superficial_epidermis_802	CR926130.1	9	136	10.424670219421388	8.862707754506188e-116	2	0.6666666666666666	['Lange2023', 'Sur2023']	7	327	0.7843998670578003	0.0080000003799796	87.26664821091703	10	False	0.3432920868189576	0.08362979	False
Cluster	superficial_epidermis_802	jdp2b	641	139	7.194814682006836	9.971088256292783e-167	1	1.0	['Farnsworth2020', 'Lange2023', 'Sur2023']	1320	51	0.9665948351224264	0.2799999962250392	3.443398036018217	256	False	3.9686185994680985	0.32630318	False
Cluster	superficial_epidermis_802	zgc:92313	202	193	6.461793422698975	8.97123041615092e-149	1	1.0	['Farnsworth2020', 'Lange2023', 'Sur2023']	479	192	0.8701812426249186	0.0846666681269804	10.169430674408856	212	False	2.693338893535365	-0.2031079	False
Cluster	superficial_epidermis_802	s100v2	382	39	8.845818519592285	2.4038368724752648e-229	1	1.0	['Farnsworth2020', 'Lange2023', 'Sur2023']	968	85	0.9422966241836548	0.1900000025828679	4.938725714280515	243	False	3.352951420696923	0.5313665	False
Cluster	superficial_epidermis_802	epdl1	83	134	7.691362380981445	2.6781146875530863e-154	1	1.0	['Farnsworth2020', 'Lange2023', 'Sur2023']	265	316	0.7913903594017029	0.0566666672627131	13.740873142396028	104	False	1.4219148926658074	0.14762197	False
Cluster	superficial_epidermis_802	aldob	973	476	4.857982158660889	3.0151628031719223e-88	2	0.6666666666666666	['Farnsworth2020', 'Sur2023']	1594	8	0.9933687150478364	0.3939999938011169	2.517389191526171	256	False	5.678035344484765	0.90613407	False
Cluster	superficial_epidermis_802	ets2	298	179	6.564992904663086	2.531826659320072e-155	1	1.0	['Farnsworth2020', 'Lange2023', 'Sur2023']	667	165	0.8885554671287537	0.1180000007152557	7.47525598136163	213	False	2.6357926533043887	-0.23726583	False
Cluster	superficial_epidermis_802	nfkbiab	803	204	6.045898914337158	4.620405130901001e-171	2	0.6666666666666666	['Farnsworth2020', 'Sur2023']	1539	24	0.985411137342453	0.3819999992847442	2.575486003092909	53	False	4.580505026745034	-0.12875745	False
Cluster	superficial_epidermis_802	ezrb	494	194	6.334366321563721	1.9104018106781573e-157	1	1.0	['Farnsworth2020', 'Lange2023', 'Sur2023']	998	75	0.9517572919527688	0.1986666644612948	4.771739411400144	223	False	3.4157493345002776	0.04319837	False
Cluster	superficial_epidermis_802	plecb	574	176	6.571690082550049	4.257239744840122e-156	1	1.0	['Farnsworth2020', 'Lange2023', 'Sur2023']	1151	84	0.9427939852078756	0.2366666669646898	3.971082681729596	189	False	3.404615320322225	0.6365847	False
Cluster	superficial_epidermis_802	ier2a	884	265	5.789374351501465	3.832270652799008e-135	1	1.0	['Farnsworth2020', 'Lange2023', 'Sur2023']	1622	65	0.9581399162610372	0.4066666662693023	2.352755316097968	295	False	4.645722148033398	0.24412142	False
Cluster	superficial_epidermis_802	XLOC_027129	64	131	7.517260551452637	1.8277413609874248e-162	2	0.6666666666666666	['Lange2023', 'Sur2023']	223	237	0.8356681168079376	0.0549999997019767	14.94050216536704	99	False	1.7183115250433874	-0.002001812	False
Cluster	superficial_epidermis_802	zgc:153911	39	138	7.73985481262207	9.444414985438546e-148	1	1.0	['Farnsworth2020', 'Lange2023', 'Sur2023']	149	260	0.8194794257481893	0.0433333329856395	18.507054861270152	118	False	1.9418813896712792	0.62437403	True
Cluster	superficial_epidermis_802	gadd45ba	660	180	6.496957778930664	6.758283149372584e-158	1	1.0	['Farnsworth2020', 'Lange2023', 'Sur2023']	1319	88	0.938881516456604	0.2699999958276748	3.468197531096132	301	False	3.922656102338467	0.67450476	False
Cluster	superficial_epidermis_802	prss60.2	5	81	10.398025512695312	1.556511754654795e-159	2	0.6666666666666666	['Lange2023', 'Sur2023']	9	339	0.7792191505432129	0.006000000052154	111.4598778185896	18	False	0.618325611099397	0.3275612	False
Cluster	superficial_epidermis_802	flot2b	360	188	6.4347825050354	1.9297106342607962e-153	1	1.0	['Farnsworth2020', 'Lange2023', 'Sur2023']	780	116	0.9254255096117656	0.1546666671832402	5.951341583752417	137	False	3.0585262168830827	-0.2137139	False
Cluster	superficial_epidermis_802	junbb	667	393	5.160788059234619	6.9374523039691454e-99	1	1.0	['Farnsworth2020', 'Lange2023', 'Sur2023']	1116	126	0.9151193698247274	0.2219999978939692	4.108158647877292	198	False	2.9555433664014377	-0.22684126	False
Cluster	superficial_epidermis_802	ddit3	558	156	6.78469705581665	1.8851119125078803e-166	1	1.0	['Farnsworth2020', 'Lange2023', 'Sur2023']	1148	48	0.9674790104230244	0.2426666667064031	3.97460606127943	188	False	3.7312243730467487	0.43182898	False
Cluster	superficial_epidermis_802	elovl7a	66	170	6.880112648010254	7.105398068655826e-143	1	1.0	['Farnsworth2020', 'Lange2023', 'Sur2023']	187	262	0.8179044922192892	0.0493333339691162	16.269625467721983	108	False	2.602867081356949	1.0161822	True
Cluster	superficial_epidermis_802	tnks1bp1	184	210	6.332804203033447	2.446445999042172e-142	1	1.0	['Farnsworth2020', 'Lange2023', 'Sur2023']	432	223	0.8437279065450033	0.0800000019371509	10.42873933756742	148	False	2.924272207710924	1.0315857	True
Cluster	superficial_epidermis_802	jund	533	266	5.8255157470703125	6.640084038814651e-131	1	1.0	['Farnsworth2020', 'Lange2023', 'Sur2023']	998	183	0.878138800462087	0.183999997874101	4.752101678727433	217	False	3.243539815092605	-0.12551205	False
Cluster	superficial_epidermis_802	capns1b	847	205	5.987556457519531	7.172655712460113e-178	2	0.6666666666666666	['Farnsworth2020', 'Sur2023']	1610	10	0.9920424520969392	0.4130000025033951	2.398653251430344	197	False	4.608538435569666	0.03752502	False
Cluster	superficial_epidermis_802	evpll	21	185	8.516308784484863	9.051290494159427e-102	2	0.6666666666666666	['Lange2023', 'Sur2023']	31	328	0.7841097414493561	0.0149999996647238	49.06935986882131	54	False	0.5455940679861502	-0.22378859	False
Cluster	superficial_epidermis_802	eps8l1b	119	237	6.680168151855469	1.623007237520936e-108	2	0.6666666666666666	['Lange2023', 'Sur2023']	245	285	0.8053299188613892	0.0540000014007091	14.660543605931483	115	False	1.450361397350378	0.065748274	False
Cluster	superficial_epidermis_802	f2rl1.2	139	186	6.759412288665772	9.05484856129772e-138	1	1.0	['Farnsworth2020', 'Lange2023', 'Sur2023']	344	342	0.7778127590815226	0.0613333359360694	12.49432181650427	167	False	2.0419264876047767	-0.29606268	False
Cluster	superficial_epidermis_802	jun	811	129	6.993194103240967	9.054008782626144e-188	1	1.0	['Farnsworth2020', 'Lange2023', 'Sur2023']	1625	3	0.9982316493988036	0.4593333303928375	2.1706697808435536	162	False	5.027166309836352	0.58035207	False
Cluster	superficial_epidermis_802	f11r.1	416	181	6.519196033477783	1.0429299156619379e-156	1	1.0	['Farnsworth2020', 'Lange2023', 'Sur2023']	876	99	0.9334548910458884	0.1633333365122477	5.68633796938848	329	False	4.1454713220912645	0.6821163	False
Cluster	superficial_epidermis_802	tob1b	825	177	6.361481189727783	3.841079922574656e-168	2	0.6666666666666666	['Farnsworth2020', 'Sur2023']	1595	21	0.9867374002933502	0.3949999958276748	2.494286390657384	229	False	4.528541605634661	0.15569808	False
Cluster	superficial_epidermis_802	si:ch211-166a6.5	503	273	5.796960830688477	2.2152482419265564e-127	1	1.0	['Farnsworth2020', 'Lange2023', 'Sur2023']	938	139	0.9076204697291056	0.1799999972184499	5.020002672334224	212	False	3.592671821814629	0.5695511	False
Cluster	superficial_epidermis_802	si:ch211-79k12.1	71	190	6.659704208374023	6.809331142875415e-138	1	1.0	['Farnsworth2020', 'Lange2023', 'Sur2023']	178	313	0.79265030225118	0.0460000000894069	16.88617661151996	116	False	2.039690305237249	0.3640198	False
Cluster	superficial_epidermis_802	elf3	68	103	8.495064735412598	5.656759642861035e-166	1	1.0	['Farnsworth2020', 'Lange2023', 'Sur2023']	260	469	0.7258012890815735	0.0493333339691162	14.439760527834856	130	False	1.985649447768412	0.892987	True
Cluster	superficial_epidermis_802	ptprfa	208	259	6.366645336151123	1.4102958543838117e-107	2	0.6666666666666666	['Lange2023', 'Sur2023']	425	271	0.8132874667644501	0.0790000017732381	10.178593108942252	102	False	1.96900914313746	0.17911643	False
Cluster	superficial_epidermis_802	zgc:171775	222	209	6.520213127136231	6.360697367711023e-132	2	0.6666666666666666	['Lange2023', 'Sur2023']	500	236	0.8364141285419464	0.090999998152256	9.102327666964324	125	False	2.5429869545208983	0.53589493	True
Cluster	superficial_epidermis_802	padi2	346	220	6.316658973693848	9.586687042682063e-137	2	0.6666666666666666	['Lange2023', 'Sur2023']	724	155	0.8968418538570404	0.1359999999403953	6.553590176990254	139	False	3.3253854409360883	0.86973685	False
Cluster	superficial_epidermis_802	mgst1.2	302	84	8.06093692779541	8.158998664807915e-194	1	1.0	['Farnsworth2020', 'Lange2023', 'Sur2023']	769	118	0.924806574980418	0.1460000028212865	6.298003790557447	179	False	3.1511820406923934	0.9742637	False
Cluster	superficial_epidermis_802	gna15.1	63	171	6.907572269439697	5.430071532430686e-139	1	1.0	['Farnsworth2020', 'Lange2023', 'Sur2023']	175	261	0.8189710378646851	0.0466666668653488	17.202189533851406	124	False	1.9927358787418128	0.39921215	False
Cluster	superficial_epidermis_802	limch1b	181	335	6.207731246948242	3.280025572576325e-81	1	1.0	['Farnsworth2020', 'Lange2023', 'Sur2023']	296	397	0.7517738739649454	0.0606666654348373	12.20714414597941	67	False	1.695017400318875	0.4446729	False
Cluster	superficial_epidermis_802	grhl1	145	255	6.256119728088379	1.057678536307726e-114	2	0.6666666666666666	['Lange2023', 'Sur2023']	287	272	0.8122513294219971	0.061999998986721	12.908751468288306	104	False	2.1116562809486323	0.8914189	True
Cluster	superficial_epidermis_802	rhbg	151	225	7.113516330718994	4.369165523753425e-104	1	1.0	['Farnsworth2020', 'Lange2023', 'Sur2023']	334	349	0.7749557892481486	0.0620000014702479	12.31675827205493	134	False	1.802485009781936	0.5950147	True
Cluster	superficial_epidermis_802	zgc:158263	44	143	7.475829124450684	3.312286291532726e-153	2	0.6666666666666666	['Lange2023', 'Sur2023']	160	292	0.8028017282485962	0.0449999999254941	17.473950642402325	105	False	1.6540596901437628	-0.22699098	False
Cluster	superficial_epidermis_802	esrp1	180	200	6.464069843292236	1.1205027687885216e-142	1	1.0	['Farnsworth2020', 'Lange2023', 'Sur2023']	430	213	0.8566036820411682	0.0780000016093254	10.855742589503112	180	False	2.5936144829492007	0.19759767	False
Cluster	superficial_epidermis_802	zgc:113333	193	202	6.647819995880127	2.6082528097756237e-133	2	0.6666666666666666	['Lange2023', 'Sur2023']	457	253	0.8271303176879883	0.0859999991953373	9.518739371808769	96	False	1.8976635798596209	-0.3763508	False
Cluster	superficial_epidermis_802	CU693379.1	111	166	6.989721775054932	8.915312684635377e-141	1	1.0	['Farnsworth2020', 'Lange2023', 'Sur2023']	301	199	0.8674568931261698	0.0646666673322518	13.22523174096931	138	False	2.0270291963960587	0.21833266	False
Cluster	superficial_epidermis_802	sult6b1	658	116	7.13848876953125	1.713913434421305e-191	2	0.6666666666666666	['Lange2023', 'Sur2023']	1381	14	0.9893899261951448	0.3049999922513962	3.236568468215789	295	False	3.809101829276026	0.7516434	False
Cluster	superficial_epidermis_802	eps8l1a	110	215	6.612528800964356	1.2098449959201447e-124	2	0.6666666666666666	['Lange2023', 'Sur2023']	251	300	0.7982427179813385	0.0560000017285347	14.021801644634523	98	False	1.8472772134274733	-0.0011280347	False
Cluster	superficial_epidermis_802	slco2b1	34	151	7.802339553833008	1.29937887020133e-133	1	1.0	['Farnsworth2020', 'Lange2023', 'Sur2023']	107	379	0.7618976434071859	0.0386666674166917	19.232713335684902	54	False	1.2591509835681134	0.30996287	False
Cluster	superficial_epidermis_802	arl11	45	165	7.110692501068115	4.852920394573151e-138	1	1.0	['Farnsworth2020', 'Lange2023', 'Sur2023']	140	378	0.762091060479482	0.0413333338995774	18.02577284108253	95	False	1.4139003642952614	-0.46186012	False
Cluster	superficial_epidermis_802	rab11al	158	270	6.242008209228516	1.0662519729111032e-104	2	0.6666666666666666	['Lange2023', 'Sur2023']	310	302	0.7976624667644501	0.061999998986721	12.677182216031303	127	False	1.998621108143548	-0.09368823	False
Cluster	superficial_epidermis_802	anxa11b	739	229	5.959814071655273	4.53368113050458e-158	2	0.6666666666666666	['Farnsworth2020', 'Sur2023']	1408	17	0.9880636632442474	0.3159999996423721	3.1200746509781485	242	False	4.2416102494067855	-0.23683947	False
Cluster	superficial_epidermis_802	erbb3a	61	197	6.816309452056885	3.338813452098005e-127	1	1.0	['Farnsworth2020', 'Lange2023', 'Sur2023']	143	259	0.81997678677241	0.0433333329856395	18.5182735310774	109	False	1.606935109534809	0.17954043	False
Cluster	superficial_epidermis_802	si:dkeyp-51b9.3	29	107	8.128382682800293	8.096583819695074e-163	1	1.0	['Farnsworth2020', 'Lange2023', 'Sur2023']	135	290	0.803829570611318	0.0420000006755193	18.716966464363853	92	False	1.6468214851102574	0.2090948	False
Cluster	superficial_epidermis_802	cd99	365	214	6.25515079498291	4.6470801269556014e-144	2	0.6666666666666666	['Lange2023', 'Sur2023']	762	187	0.8762019276618958	0.1339999958872795	6.4977922547074005	207	False	2.717578171467938	-0.19357978	False
Cluster	superficial_epidermis_802	zgc:92360	95	231	6.474931716918945	6.495766700827542e-123	1	1.0	['Farnsworth2020', 'Lange2023', 'Sur2023']	204	267	0.8161251147588094	0.0520000010728836	15.41745468335236	104	False	2.02720362287781	-0.22827111	False
Cluster	superficial_epidermis_802	tuba8l2	650	165	6.64723539352417	1.3160852800866897e-161	1	1.0	['Farnsworth2020', 'Lange2023', 'Sur2023']	1312	43	0.9712091088294984	0.2773333390553792	3.492966786260774	320	False	4.28062844656058	0.688461	False
Cluster	superficial_epidermis_802	zmp:0000001114	195	331	5.707181930541992	2.04616911615628e-99	1	1.0	['Farnsworth2020', 'Lange2023', 'Sur2023']	331	306	0.7957891225814819	0.061999998986721	12.647446593601169	159	False	2.147827446433594	-0.3765342	False
Cluster	superficial_epidermis_802	fosl2	368	252	6.009552955627441	7.900759479245549e-128	2	0.6666666666666666	['Lange2023', 'Sur2023']	733	238	0.8353779911994934	0.1249999962747097	6.637920761330756	171	False	2.873705640973473	0.09924904	False
Cluster	superficial_epidermis_802	zgc:92630	240	198	6.819368362426758	5.404236415809795e-126	2	0.6666666666666666	['Lange2023', 'Sur2023']	538	222	0.8437914550304413	0.1019999980926513	8.201858938584909	77	False	1.897397501965009	0.33701155	False
Cluster	superficial_epidermis_802	styk1b	98	163	6.994630813598633	1.8782955225086705e-144	2	0.6666666666666666	['Lange2023', 'Sur2023']	280	296	0.8001492023468018	0.0590000003576278	13.352486626193008	106	False	2.189509533539806	0.49195185	False
Cluster	superficial_epidermis_802	cyba	111	150	7.273427963256836	7.028180120457306e-151	1	1.0	['Farnsworth2020', 'Lange2023', 'Sur2023']	317	475	0.723839521408081	0.058666668832302	12.148147962563488	91	False	1.8641498258889444	0.10085285	False
Cluster	superficial_epidermis_802	serinc2	530	307	5.539718151092529	3.1907508558018967e-123	1	1.0	['Farnsworth2020', 'Lange2023', 'Sur2023']	951	171	0.8862179517745972	0.1759999990463256	5.012530827993893	243	False	3.280868175580138	-0.3703998	False
Cluster	superficial_epidermis_802	idh1	630	198	6.298107624053955	1.6199908151576523e-156	2	0.6666666666666666	['Lange2023', 'Sur2023']	1244	95	0.9342672526836396	0.2549999952316284	3.653387773845117	226	False	3.490512575739912	0.12733415	False
Cluster	superficial_epidermis_802	hsd11b1la	123	165	6.852087020874023	1.1573888860990852e-148	1	1.0	['Farnsworth2020', 'Lange2023', 'Sur2023']	327	269	0.8158211708068848	0.0646666660904884	12.438901187419932	135	False	1.932941332176336	-0.3841175	False
Cluster	superficial_epidermis_802	b4galt1l	621	417	5.020334720611572	7.687742815115852e-98	2	0.6666666666666666	['Lange2023', 'Sur2023']	1006	220	0.8451177179813385	0.1820000074803829	4.623593898333802	189	False	2.912888332674324	-0.4897805	False
Cluster	superficial_epidermis_802	actn1	481	287	5.882900238037109	6.084351245366975e-114	2	0.6666666666666666	['Lange2023', 'Sur2023']	881	214	0.8557277917861938	0.1639999970793724	5.192289739096597	138	False	2.8565976864073845	0.40384752	False
Cluster	superficial_epidermis_802	flna	601	247	6.013823509216309	1.5929957290553183e-133	1	1.0	['Farnsworth2020', 'Lange2023', 'Sur2023']	1127	120	0.9235355854034424	0.2253333330154419	4.084840589257635	212	False	3.941308233622488	0.77806705	False
Cluster	superficial_epidermis_802	perp	705	501	4.695552825927734	6.515794842292943e-89	2	0.6666666666666666	['Farnsworth2020', 'Sur2023']	1069	94	0.9350132644176484	0.215999998152256	4.313425218376746	214	False	4.040967600839296	0.19097072	False
Cluster	superficial_epidermis_802	irf2	250	348	5.665278911590576	4.617604463686044e-92	1	1.0	['Farnsworth2020', 'Lange2023', 'Sur2023']	414	354	0.7738782167434692	0.0706666658322016	10.8122543130128	140	False	1.5326090531886511	-0.54121816	False
Cluster	superficial_epidermis_802	si:dkey-204f11.64	428	212	6.249776840209961	4.079750337881808e-145	2	0.6666666666666666	['Lange2023', 'Sur2023']	869	151	0.8984582126140594	0.1669999957084655	5.353918068991566	170	False	2.8440485692986264	0.36417803	False
Cluster	superficial_epidermis_802	pxna	550	272	5.790304660797119	3.3746012334509577e-128	2	0.6666666666666666	['Lange2023', 'Sur2023']	1021	191	0.8722231388092041	0.1950000077486038	4.455219919834031	143	False	3.237752430291497	-0.19418171	False
Cluster	superficial_epidermis_802	scinla	254	243	6.287049293518066	2.440025937671644e-122	2	0.6666666666666666	['Lange2023', 'Sur2023']	527	275	0.8101790547370911	0.0920000001788139	8.72235541050981	132	False	3.10498193728979	1.6841137	False
Cluster	superficial_epidermis_802	ssuh2rs1	792	238	5.958596706390381	1.0235013832527624e-147	2	0.6666666666666666	['Lange2023', 'Sur2023']	1483	41	0.9721485376358032	0.340999998152256	2.845463575711963	184	False	3.649341665436409	-0.16858529	False
Cluster	superficial_epidermis_802	cldnf	120	317	6.013474941253662	2.6688002239680765e-91	1	1.0	['Farnsworth2020', 'Lange2023', 'Sur2023']	168	437	0.7390915155410767	0.0426666662096977	16.94866083861271	101	False	1.81882389539886	0.28908584	False
Cluster	superficial_epidermis_802	atp8b1	206	318	5.758945941925049	4.157630230183156e-102	2	0.6666666666666666	['Lange2023', 'Sur2023']	362	318	0.7886687517166138	0.0649999994784593	11.964678150858784	157	False	2.12206031541608	-0.40906328	False
Cluster	superficial_epidermis_802	prelid3b	923	367	5.071971416473389	2.2722351844502407e-121	2	0.6666666666666666	['Farnsworth2020', 'Sur2023']	1602	41	0.9721485376358032	0.3980000019073486	2.4389687543454626	203	False	4.279642915524539	-0.49082693	False
Cluster	superficial_epidermis_802	dusp2	317	173	6.800535678863525	1.0792813164078622e-143	1	1.0	['Farnsworth2020', 'Lange2023', 'Sur2023']	716	244	0.8327420353889465	0.1253333364923795	6.5995410121954485	126	False	2.6492889524306715	0.68626624	True
Cluster	superficial_epidermis_802	sqstm1	496	294	5.687650680541992	9.64616388983904e-121	1	1.0	['Farnsworth2020', 'Lange2023', 'Sur2023']	900	251	0.8274370034535726	0.160000001390775	5.145571405572921	158	False	3.0273319593554087	-0.1792981	False
Cluster	superficial_epidermis_802	mbpb	489	334	5.405847072601318	1.3217097290737163e-117	2	0.6666666666666666	['Lange2023', 'Sur2023']	847	209	0.8602868020534515	0.1530000008642673	5.592771410518194	206	False	3.4112730488455587	0.8252783	False
Cluster	superficial_epidermis_802	ildr1a	124	248	6.26286506652832	1.7483159735013e-118	1	1.0	['Farnsworth2020', 'Lange2023', 'Sur2023']	248	358	0.7705459594726562	0.0513333330551783	14.742916501403933	126	False	2.2514457578763434	0.21888	False
Cluster	superficial_epidermis_802	si:ch73-52f15.5	36	95	8.091705322265625	4.852056333868802e-179	1	1.0	['Farnsworth2020', 'Lange2023', 'Sur2023']	172	323	0.7860355973243713	0.0460000013311704	16.745437766666814	95	False	2.2337988853464714	0.24083877	False
Cluster	superficial_epidermis_802	tspan15	188	182	6.583849906921387	3.9395416068777265e-152	1	1.0	['Farnsworth2020', 'Lange2023', 'Sur2023']	466	252	0.8273154298464457	0.0813333330055077	10.060511333739331	181	False	2.52068812515743	-0.22809409	False
Cluster	superficial_epidermis_802	ucp2	927	397	5.131357192993164	8.310627543523566e-99	2	0.6666666666666666	['Farnsworth2020', 'Sur2023']	1587	24	0.985411137342453	0.3819999992847442	2.575486003092909	343	False	4.8068108829907406	0.23842071	False
Cluster	superficial_epidermis_802	col14a1b	54	192	6.97658109664917	8.250963021038479e-126	1	1.0	['Farnsworth2020', 'Lange2023', 'Sur2023']	137	344	0.7771109739939371	0.0426666662096977	17.81933546878214	77	False	2.04298147462762	0.35953093	False
Cluster	superficial_epidermis_802	arfgap3	243	359	5.475946426391602	1.1249439640809933e-96	2	0.6666666666666666	['Lange2023', 'Sur2023']	386	326	0.7846899926662445	0.0679999999701976	11.386811492834752	140	False	2.1942468598038096	-0.35297605	False
Cluster	superficial_epidermis_802	b2ml	715	248	5.900904655456543	3.64071472641872e-139	1	1.0	['Farnsworth2020', 'Lange2023', 'Sur2023']	1339	73	0.9544098178545634	0.2893333335717519	3.290734157531543	155	False	3.2619181606272383	-0.30126318	False
Cluster	superficial_epidermis_802	lxn	410	158	6.783181190490723	1.4651623557016258e-163	1	1.0	['Farnsworth2020', 'Lange2023', 'Sur2023']	891	162	0.8905172348022461	0.1639999970793724	5.4031348520169145	231	False	2.460226380150712	-0.040161654	False
Cluster	superficial_epidermis_802	mob1bb	310	321	5.652745246887207	2.321220032426368e-106	1	1.0	['Farnsworth2020', 'Lange2023', 'Sur2023']	552	325	0.7851900855700175	0.0966666638851165	8.049728067857398	78	False	2.41823046120448	-0.26747873	False
Cluster	superficial_epidermis_802	stat6	439	479	4.965692520141602	3.2511682649156995e-79	1	1.0	['Farnsworth2020', 'Lange2023', 'Sur2023']	619	297	0.8001381357510885	0.1046666664381821	7.581748935174136	146	False	2.240323494262225	-0.5789379	False
Cluster	superficial_epidermis_802	tspan33a	104	137	7.391983985900879	2.5041717338740427e-160	1	1.0	['Farnsworth2020', 'Lange2023', 'Sur2023']	319	293	0.8020612398783366	0.0646666660904884	12.229359090222747	106	False	1.922717013450749	-0.1198193	False
Cluster	superficial_epidermis_802	glud1a	449	226	6.069671630859375	3.900534023010531e-148	2	0.6666666666666666	['Lange2023', 'Sur2023']	884	148	0.901400864124298	0.1679999977350235	5.339650155138936	197	False	3.1416362764885504	-0.3216389	False
Cluster	superficial_epidermis_802	mapk12a	287	263	6.069834232330322	6.7827960401751e-119	2	0.6666666666666666	['Lange2023', 'Sur2023']	566	264	0.8165202140808105	0.0959999971091747	8.428043695307343	155	False	2.1878421193799555	-0.2551375	False
Cluster	superficial_epidermis_802	mgst1.1	492	251	5.8809919357299805	4.7893417517877927e-138	1	1.0	['Farnsworth2020', 'Lange2023', 'Sur2023']	936	179	0.8807913263638815	0.175333338479201	5.000706808870922	196	False	3.189644144028943	-0.1426082	False
Cluster	superficial_epidermis_802	socs3a	513	172	6.718920707702637	1.1393519426216052e-148	2	0.6666666666666666	['Lange2023', 'Sur2023']	1053	97	0.9339771270751952	0.2070000022649765	4.495082292759324	264	False	3.372329236494827	0.7433642	False
Cluster	superficial_epidermis_802	micu2	333	253	6.0224289894104	1.4511103638958296e-126	1	1.0	['Farnsworth2020', 'Lange2023', 'Sur2023']	663	231	0.8398043711980184	0.1186666662494341	7.026220396626067	109	False	2.2712649984694986	-0.5769198	False
Cluster	superficial_epidermis_802	ckap4	600	216	6.219693183898926	1.0317389761293223e-144	1	1.0	['Farnsworth2020', 'Lange2023', 'Sur2023']	1155	72	0.9546032349268596	0.2386666685342788	3.9872179171639055	224	False	4.2745676992459805	1.0930623	False
Cluster	superficial_epidermis_802	elf1	446	365	5.346579074859619	7.400877748532414e-100	2	0.6666666666666666	['Lange2023', 'Sur2023']	740	277	0.8095988035202026	0.1210000030696392	6.644252320694633	186	False	2.5368128830244547	-0.34303576	False
Cluster	superficial_epidermis_802	rnf183	79	215	6.554609775543213	5.823767856382218e-127	1	1.0	['Farnsworth2020', 'Lange2023', 'Sur2023']	173	345	0.7764202157656351	0.0446666665375232	17.02380039337547	111	False	2.171577369983216	0.24626347	False
Cluster	superficial_epidermis_802	stx11b.1	35	69	8.700296401977539	7.366290853165372e-202	1	1.0	['Farnsworth2020', 'Lange2023', 'Sur2023']	197	232	0.8383123477300009	0.0533333333830038	15.447466508516262	95	False	2.189354278739508	0.7791934	True
Cluster	superficial_epidermis_802	sult2st1	501	147	6.897773742675781	2.7592972991447923e-169	2	0.6666666666666666	['Lange2023', 'Sur2023']	1061	150	0.8990384638309479	0.2040000110864639	4.390431293446779	225	False	3.402067831003734	0.8788208	False
Cluster	superficial_epidermis_802	klf5a	33	208	7.310505390167236	1.579076089601544e-107	2	0.6666666666666666	['Lange2023', 'Sur2023']	48	468	0.7258786559104919	0.0240000011399388	29.075144910664207	48	False	1.2942075667527602	-0.08663372	False
Cluster	superficial_epidermis_802	znf185	256	285	5.887119293212891	5.317270995812712e-115	2	0.6666666666666666	['Lange2023', 'Sur2023']	487	279	0.8088527917861938	0.0859999991953373	9.308652865247351	129	False	3.033857056332528	1.7614634	False
Cluster	superficial_epidermis_802	plcd1a	163	325	5.960330486297607	8.971562661118485e-91	2	0.6666666666666666	['Lange2023', 'Sur2023']	266	363	0.7684847414493561	0.0549999997019767	13.740799027579166	104	False	1.784556002338296	0.1980892	False
Cluster	superficial_epidermis_802	vwa1	155	159	7.376236438751221	2.0259878005847943e-137	2	0.6666666666666666	['Lange2023', 'Sur2023']	413	331	0.7829078137874603	0.0769999995827674	10.050100230521652	65	False	1.7014364587922726	0.14870648	False
Cluster	superficial_epidermis_802	fat2	301	376	5.580625057220459	1.9291137510314e-85	2	0.6666666666666666	['Lange2023', 'Sur2023']	475	307	0.7957559823989868	0.0830000005662441	9.485190202714923	133	False	2.062239789533418	0.0785118	False
Cluster	superficial_epidermis_802	dbnla	112	188	6.697574615478516	3.393808005367463e-137	1	1.0	['Farnsworth2020', 'Lange2023', 'Sur2023']	281	305	0.7965627710024515	0.0586666651070117	13.366974165089127	109	False	2.189159342207198	0.22863315	False
Cluster	superficial_epidermis_802	fxyd1	415	228	6.264025688171387	4.773257359523306e-134	1	1.0	['Farnsworth2020', 'Lange2023', 'Sur2023']	828	184	0.8773762186368307	0.1533333311478296	5.691422663555868	184	False	3.0505984347645496	1.4684438	False
Cluster	superficial_epidermis_802	pls3	796	400	5.086545467376709	1.3662369126454976e-100	2	0.6666666666666666	['Lange2023', 'Sur2023']	1331	164	0.8885941505432129	0.2649999931454658	3.344338997996612	187	False	3.1029494034937897	0.15114327	False
Cluster	superficial_epidermis_802	itsn2b	666	524	4.610507965087891	5.396786825042474e-83	1	1.0	['Farnsworth2020', 'Lange2023', 'Sur2023']	984	210	0.8579133351643881	0.1840000028411547	4.642774713370523	123	False	3.012147802329776	-0.2810483	False
Cluster	superficial_epidermis_802	pdlim2	150	244	6.206690311431885	4.4445531820960666e-125	1	1.0	['Farnsworth2020', 'Lange2023', 'Sur2023']	313	401	0.749591072400411	0.0559999992450078	13.168264602497326	152	False	2.128527444517468	-0.1261318	False
Cluster	superficial_epidermis_802	si:dkey-112e7.2	815	316	5.377655029296875	4.741334247503761e-128	2	0.6666666666666666	['Farnsworth2020', 'Sur2023']	1443	35	0.977453589439392	0.3260000050067901	2.992212765926638	237	False	4.089722371611638	-0.49522015	False
Cluster	superficial_epidermis_802	lsr	291	295	5.723411083221436	1.1756962808814126e-117	1	1.0	['Farnsworth2020', 'Lange2023', 'Sur2023']	542	250	0.8276193737983704	0.0899999986092249	9.10570754354243	202	False	2.62678800667886	-0.39472944	False
Cluster	superficial_epidermis_802	tlcd1	54	133	7.480455875396728	5.3080307478052665e-160	2	0.6666666666666666	['Lange2023', 'Sur2023']	196	320	0.7874668538570404	0.0490000024437904	15.769336306401742	109	False	1.0938939438449142	-0.4064045	False
Cluster	superficial_epidermis_802	serpinb14	372	331	5.621901512145996	1.904879203356456e-104	2	0.6666666666666666	['Lange2023', 'Sur2023']	661	272	0.8122513294219971	0.1119999997317791	7.196914436746548	146	False	2.605127175266675	0.605083	True
Cluster	superficial_epidermis_802	cx35.4	51	201	6.969363689422607	2.782939658176288e-122	1	1.0	['Farnsworth2020', 'Lange2023', 'Sur2023']	120	333	0.7816534042358398	0.0380000000198682	20.068035995823685	103	False	1.2909467067306213	-0.6096569	False
Cluster	superficial_epidermis_802	si:ch211-217k17.9	69	118	7.739426612854004	8.47135817007483e-164	1	1.0	['Farnsworth2020', 'Lange2023', 'Sur2023']	247	359	0.7701204816500345	0.0533333346247673	14.192401165426114	95	False	2.5100018048782347	1.9151864	True
Cluster	superficial_epidermis_802	LOC101882765	62	278	6.681252956390381	3.477203998493478e-89	2	0.6666666666666666	['Lange2023', 'Sur2023']	67	474	0.7239721417427063	0.0289999991655349	24.16573873027233	59	False	1.2099901796401062	-0.46622115	False
Cluster	superficial_epidermis_802	vgll4l	270	438	5.16377067565918	5.1239692255736654e-83	2	0.6666666666666666	['Lange2023', 'Sur2023']	361	362	0.7687748670578003	0.0630000010132789	12.027732107349255	161	False	2.593328412267373	0.4971896	False
Cluster	superficial_epidermis_802	col11a1a	725	218	6.328667163848877	1.2543002933828219e-136	2	0.6666666666666666	['Lange2023', 'Sur2023']	1391	67	0.9575596749782562	0.3049999997019768	3.132547960496171	200	False	4.664006601275595	1.8916023	False
Cluster	superficial_epidermis_802	junba	795	249	5.996004104614258	1.0937431439333837e-131	2	0.6666666666666666	['Lange2023', 'Sur2023']	1481	55	0.9644811153411864	0.3310000002384186	2.90807564652966	269	False	4.50868837524058	0.47660753	False
Cluster	superficial_epidermis_802	oclnb	126	239	6.392042636871338	2.518862100013065e-119	1	1.0	['Farnsworth2020', 'Lange2023', 'Sur2023']	261	346	0.776226798693339	0.0546666656931241	13.962158304540608	114	False	2.1064113110038805	0.20094608	False
Cluster	superficial_epidermis_802	tmem79b	235	308	5.840280055999756	1.0008905683762508e-102	2	0.6666666666666666	['Lange2023', 'Sur2023']	419	365	0.7677387297153473	0.069999998435378	10.82730629092941	155	False	1.7686464422866908	-0.7757663	False
Cluster	superficial_epidermis_802	ist1	711	429	4.944130420684815	2.408458615959377e-102	1	1.0	['Farnsworth2020', 'Lange2023', 'Sur2023']	1150	160	0.8913295666376749	0.2266666640837987	3.91945641329918	152	False	3.479158729052037	-0.4368106	False
Cluster	superficial_epidermis_802	cap1	857	233	6.001666069030762	3.179030718994621e-152	1	1.0	['Farnsworth2020', 'Lange2023', 'Sur2023']	1606	6	0.9955791433652242	0.414000004529953	2.401395499968712	170	False	4.367105685251874	0.11969779	False
Cluster	superficial_epidermis_802	tppp3	43	169	7.938344478607178	7.483740685715052e-115	1	1.0	['Farnsworth2020', 'Lange2023', 'Sur2023']	132	510	0.7091125051180521	0.0400000003476937	17.319817051123408	44	False	1.810612050851236	1.3953714	True
Cluster	superficial_epidermis_802	btr12	190	414	5.313687324523926	1.2914851229265447e-82	2	0.6666666666666666	['Lange2023', 'Sur2023']	239	433	0.7398872673511505	0.0479999985545873	15.120148759306216	138	False	2.2697847620041305	-0.03318647	False
Cluster	superficial_epidermis_802	chmp4c	131	164	6.913560390472412	1.7882676212115764e-147	2	0.6666666666666666	['Lange2023', 'Sur2023']	345	347	0.7755305171012878	0.0629999991506338	12.133289490732714	135	False	2.0136349590382525	-0.2694945	False
Cluster	superficial_epidermis_802	LOC100331080	9	139	10.780765533447266	1.3608595689881906e-113	1	1.0	['Farnsworth2020', 'Lange2023', 'Sur2023']	4	564	0.6898541251818339	0.0053333334314326	109.08222860225403	6	False	0.2606296549307405	-0.04068662	False
Cluster	superficial_epidermis_802	erbb2	907	595	4.302578926086426	2.849172490067159e-77	2	0.6666666666666666	['Lange2023', 'Sur2023']	1346	206	0.8620689511299133	0.2630000039935112	3.269200523008805	169	False	3.351529691860544	-0.2718971	False
Cluster	superficial_epidermis_802	col17a1b	30	211	7.726363182067871	8.640746402181712e-99	2	0.6666666666666666	['Lange2023', 'Sur2023']	34	519	0.7059847414493561	0.0169999999925494	39.276930096777335	40	False	0.8211654067234276	0.14227097	False
Cluster	superficial_epidermis_802	pax9	48	183	7.398001670837402	5.372797638177353e-121	2	0.6666666666666666	['Lange2023', 'Sur2023']	129	400	0.7497513294219971	0.0419999994337558	17.459333472284698	48	False	1.4935513644443	0.6527608	True
Cluster	superficial_epidermis_802	atf3	676	337	5.478396415710449	7.878345626978521e-110	2	0.6666666666666666	['Lange2023', 'Sur2023']	1185	203	0.8642655909061432	0.2199999988079071	3.915228939246425	246	False	3.711075301979936	0.5607069	False
Cluster	superficial_epidermis_802	mapk3	1013	592	4.300551414489746	6.348404875639357e-78	2	0.6666666666666666	['Lange2023', 'Sur2023']	1557	125	0.9154094755649568	0.3499999940395355	2.61085325107366	178	False	4.101674670613744	-0.45240358	False
Cluster	superficial_epidermis_802	tbx1	88	258	6.446969509124756	5.224701782011795e-105	2	0.6666666666666666	['Lange2023', 'Sur2023']	158	408	0.7481349408626556	0.0440000006929039	16.647442873946133	58	False	2.138156864769736	1.2532833	True
Cluster	superficial_epidermis_802	caspa	87	245	6.696568012237549	2.565730221383334e-103	1	1.0	['Farnsworth2020', 'Lange2023', 'Sur2023']	166	441	0.7375165820121765	0.0426666674514611	16.912593177235113	95	False	1.1314689972619374	-0.74600714	False
Cluster	superficial_epidermis_802	arid3c	826	405	5.022734642028809	5.444544445563423e-102	2	0.6666666666666666	['Lange2023', 'Sur2023']	1368	130	0.9124668538570404	0.2770000025629997	3.285851961997852	308	False	3.486992866893014	0.09871968	False
Cluster	superficial_epidermis_802	tspo	824	444	4.910439491271973	5.665843276478084e-97	1	1.0	['Farnsworth2020', 'Lange2023', 'Sur2023']	1327	134	0.911085327466329	0.2673333287239074	3.3990758129221748	222	False	3.8449310703427737	0.5424194	False
Cluster	superficial_epidermis_802	gpd1c	325	291	5.912840843200684	2.283225719796987e-111	2	0.6666666666666666	['Lange2023', 'Sur2023']	610	322	0.7863063514232635	0.0980000011622905	7.952589314949939	170	False	1.842074614906032	-0.6048026	False
Cluster	superficial_epidermis_802	cyp2aa6	173	176	6.837541103363037	1.3850128141612022e-138	2	0.6666666666666666	['Lange2023', 'Sur2023']	435	330	0.7831979393959045	0.0760000012814998	10.184388653826128	123	False	2.118045331325837	0.20792454	False
Cluster	superficial_epidermis_802	fam102ab	519	376	5.319435119628906	5.981378382332994e-96	2	0.6666666666666666	['Lange2023', 'Sur2023']	860	268	0.8159399926662445	0.1519999988377094	5.339477116812212	151	False	2.458456850349547	-0.354877	False
Cluster	superficial_epidermis_802	hcls1	171	235	6.5713653564453125	9.684089411585754e-117	2	0.6666666666666666	['Lange2023', 'Sur2023']	371	387	0.757708877325058	0.0669999998062849	11.157483521859278	96	False	2.173340433360025	0.17008466	False
Cluster	superficial_epidermis_802	zgc:174935	108	280	6.125072002410889	7.838835604503021e-104	2	0.6666666666666666	['Lange2023', 'Sur2023']	183	440	0.7378149926662445	0.0439999997615814	16.418111035125047	109	False	1.8981067986105573	0.29588592	False
Cluster	superficial_epidermis_802	si:dkey-33i11.9	85	230	6.614480495452881	3.542476780701256e-118	1	1.0	['Farnsworth2020', 'Lange2023', 'Sur2023']	174	370	0.7652409275372823	0.0439999985198179	17.027576727582115	113	False	1.371865470674942	0.098241016	False
Cluster	superficial_epidermis_802	si:ch73-97h19.2	10	144	10.855342864990234	2.79885001973156e-110	1	1.0	['Farnsworth2020', 'Lange2023', 'Sur2023']	2	572	0.6863174239794413	0.0033333334916581	158.61170743090813	4	False	0.3240000090612134	0.07588274	False
Cluster	superficial_epidermis_802	kyat3	537	303	5.64832067489624	3.8585805343217856e-116	2	0.6666666666666666	['Lange2023', 'Sur2023']	969	289	0.8038378655910492	0.1689999997615814	4.734340392469434	142	False	2.805376156165052	-0.5052144	False
Cluster	superficial_epidermis_802	si:ch211-105c13.3	340	276	6.094301700592041	5.564640335900912e-108	2	0.6666666666666666	['Lange2023', 'Sur2023']	654	299	0.7995689511299133	0.107999999076128	7.344669338673832	166	False	2.8231590604633228	1.3387624	True
Cluster	superficial_epidermis_802	homer2	370	277	5.828458786010742	1.4735476333660671e-123	1	1.0	['Farnsworth2020', 'Lange2023', 'Sur2023']	711	224	0.842965284983317	0.1233333349227905	6.787924457326018	155	False	2.917232713126513	0.035410568	False
Cluster	superficial_epidermis_802	si:ch211-105j21.9	225	266	6.0765299797058105	1.3741480107981063e-114	1	1.0	['Farnsworth2020', 'Lange2023', 'Sur2023']	446	423	0.7440926233927408	0.070666667073965	10.396641197556356	174	False	1.8102235564093088	-0.45250234	False
Cluster	superficial_epidermis_802	ppap2d	473	251	6.0533857345581055	2.3719074245949542e-126	2	0.6666666666666666	['Lange2023', 'Sur2023']	904	208	0.8613229393959045	0.1700000017881393	5.042824154261007	133	False	2.8713524814163023	0.34729394	False
Cluster	superficial_epidermis_802	abi3b	72	221	6.814647197723389	2.6456930518018563e-114	2	0.6666666666666666	['Lange2023', 'Sur2023']	149	456	0.7301475405693054	0.0410000011324882	17.40827430606284	83	False	1.5303299443927338	-0.37566322	False
Cluster	superficial_epidermis_802	stat1a	426	357	5.358388423919678	5.674721656310275e-104	1	1.0	['Farnsworth2020', 'Lange2023', 'Sur2023']	722	233	0.838157594203949	0.1253333340088526	6.642408361874992	151	False	2.4652949233103496	-0.39099443	False
Cluster	superficial_epidermis_802	LOC100537265	121	246	6.603609561920166	1.4162055679442943e-106	2	0.6666666666666666	['Lange2023', 'Sur2023']	242	483	0.7195374667644501	0.050000000745058	14.128185416433954	87	False	1.6433845547001662	-0.5084943	False
Cluster	superficial_epidermis_802	pdlim1	577	457	4.890902042388916	2.716859061690728e-91	1	1.0	['Farnsworth2020', 'Lange2023', 'Sur2023']	875	235	0.8365826606750488	0.1553333376844724	5.357671454348029	182	False	3.4337967256530963	0.27432984	False
Cluster	superficial_epidermis_802	TSTD1	595	335	5.4280686378479	8.104333272572489e-116	2	0.6666666666666666	['Lange2023', 'Sur2023']	1028	208	0.8613229393959045	0.1880000010132789	4.5625552104379015	214	False	3.005144846885843	-0.23367591	False
Cluster	superficial_epidermis_802	ostf1	433	545	4.641796588897705	5.110234210689379e-72	1	1.0	['Farnsworth2020', 'Lange2023', 'Sur2023']	546	414	0.7459714810053507	0.0840000001092751	8.787899765235899	168	False	2.612796201709308	-0.31022367	False
Cluster	superficial_epidermis_802	arhgef16	213	298	5.949933052062988	2.977175518420644e-103	2	0.6666666666666666	['Lange2023', 'Sur2023']	399	436	0.7391412556171417	0.0649999994784593	11.214261537361134	152	False	1.7934438212003363	-0.74948376	False
Cluster	superficial_epidermis_802	prdx6	809	323	5.391444683074951	2.3829762361950404e-123	2	0.6666666666666666	['Lange2023', 'Sur2023']	1428	87	0.9392821490764618	0.3109999969601631	3.0137248661464544	183	False	3.6247619491848	-0.41914117	False
Cluster	superficial_epidermis_802	col1a1b	616	216	6.4246506690979	2.4297163123439863e-131	1	1.0	['Farnsworth2020', 'Lange2023', 'Sur2023']	1196	83	0.9429155588150024	0.246666669845581	3.81123370134354	199	False	4.1716390667260255	1.4572322	False
Cluster	superficial_epidermis_802	tmem45b	99	116	7.579514026641846	1.9616606842539508e-169	2	0.6666666666666666	['Lange2023', 'Sur2023']	328	334	0.7814157903194427	0.0630000010132789	12.225246530185276	118	False	2.126482469728932	0.43891236	False
Cluster	superficial_epidermis_802	thy1	514	416	5.194854259490967	1.189270594317768e-87	1	1.0	['Farnsworth2020', 'Lange2023', 'Sur2023']	814	532	0.7015417814254761	0.1199999973177909	5.806130553708528	176	False	3.914105071879804	1.6198584	False
Cluster	superficial_epidermis_802	serpinb1l3	332	189	6.465582847595215	8.668502838696897e-150	2	0.6666666666666666	['Lange2023', 'Sur2023']	726	229	0.8409731388092041	0.1260000020265579	6.629709648611917	158	False	2.405876892759337	-0.18672015	False
Cluster	superficial_epidermis_802	si:dkey-33c14.3	283	217	6.789497375488281	4.5929017208155366e-116	1	1.0	['Farnsworth2020', 'Lange2023', 'Sur2023']	606	343	0.7776193618774414	0.0993333334724108	7.760325855131109	139	False	2.661201456931765	1.1386636	True
Cluster	superficial_epidermis_802	gpr31	100	309	6.250969409942627	1.1016966286983933e-87	2	0.6666666666666666	['Lange2023', 'Sur2023']	136	496	0.7149784564971924	0.0389999998733401	17.899461469108395	77	False	1.548947829017341	-0.2062229	False
Cluster	superficial_epidermis_802	arpc5b	728	315	5.508403778076172	2.7564026584254744e-120	2	0.6666666666666666	['Lange2023', 'Sur2023']	1301	156	0.894769549369812	0.2629999965429306	3.3930665193177214	138	False	3.6239205422119993	-0.07181831	False
Cluster	superficial_epidermis_802	rbms1b	978	561	4.4272871017456055	6.4179545091068615e-83	2	0.6666666666666666	['Lange2023', 'Sur2023']	1520	175	0.8846153914928436	0.3249999955296516	2.7166116675982948	171	False	3.4988845373748174	-0.24139702	False
Cluster	superficial_epidermis_802	si:dkey-221j11.3	82	250	6.38181209564209	3.850578327915003e-111	1	1.0	['Farnsworth2020', 'Lange2023', 'Sur2023']	143	539	0.6988892555236816	0.0380000000198682	17.945878337618694	96	False	1.9425497957611004	0.41680974	False
Cluster	superficial_epidermis_802	rtn3	603	316	5.452209949493408	3.651132771633256e-123	2	0.6666666666666666	['Lange2023', 'Sur2023']	1065	129	0.9127569496631622	0.2130000069737434	4.26989214900014	175	False	3.386800403625538	-0.218146	False
Cluster	superficial_epidermis_802	hsd17b14	279	320	5.729879379272461	7.429911953984456e-102	1	1.0	['Farnsworth2020', 'Lange2023', 'Sur2023']	496	384	0.7603116830190023	0.0819999997814496	9.17242994004386	132	False	2.3252155289321745	0.6317423	True
Cluster	superficial_epidermis_802	ptk2bb	260	378	5.564803600311279	2.761937870118333e-85	2	0.6666666666666666	['Lange2023', 'Sur2023']	401	439	0.7385610044002533	0.0679999999701976	10.71827543072004	110	False	1.9684500242423224	-0.19301513	False
Cluster	superficial_epidermis_802	tiam1a	748	531	4.608437061309815	2.997426736759697e-79	2	0.6666666666666666	['Lange2023', 'Sur2023']	1115	311	0.7950099408626556	0.1959999948740005	4.040659703426777	152	False	2.961572224417295	0.10751508	False
Cluster	superficial_epidermis_802	tcima	419	236	6.475687980651856	4.448052722765381e-119	1	1.0	['Farnsworth2020', 'Lange2023', 'Sur2023']	828	234	0.8376602530479431	0.1440000012516975	5.7838637641951385	214	False	3.4403702376245056	1.165873	False
Cluster	superficial_epidermis_802	npnt	226	358	5.955105304718018	1.745413384292791e-79	2	0.6666666666666666	['Lange2023', 'Sur2023']	355	494	0.7160145938396454	0.0620000008493661	11.381183875759564	80	False	1.6755262233633574	0.16037852	False
Cluster	superficial_epidermis_802	phactr4a	753	404	5.096217632293701	6.062230627601869e-98	2	0.6666666666666666	['Lange2023', 'Sur2023']	1252	282	0.8072364032268524	0.2250000052154064	3.5762671883856885	172	False	2.6253408822909226	-0.2913037	False
Cluster	superficial_epidermis_802	nrg1	228	484	5.272912979125977	2.510620251407799e-64	1	1.0	['Farnsworth2020', 'Lange2023', 'Sur2023']	232	546	0.6950762669245402	0.0460000000894069	14.810133310647045	106	False	1.9109823983658167	0.21466391	False
Cluster	superficial_epidermis_802	slc25a24	619	342	5.428915023803711	1.8473510400843822e-112	2	0.6666666666666666	['Lange2023', 'Sur2023']	1075	211	0.8573441505432129	0.2030000053346157	4.207569255379647	158	False	3.069327285666548	-0.28730097	False
Cluster	superficial_epidermis_802	mcl1b	859	297	5.556884765625	1.9812028358632994e-127	1	1.0	['Farnsworth2020', 'Lange2023', 'Sur2023']	1544	66	0.9579464991887412	0.3553333381811778	2.6911501014288044	236	False	4.054962468027197	-0.20410357	False
Cluster	superficial_epidermis_802	fam83ha	196	333	6.16022253036499	1.2127856159285468e-82	2	0.6666666666666666	['Lange2023', 'Sur2023']	330	493	0.7173408567905426	0.0599999986588954	11.776079878417974	82	False	1.3716896987772311	-0.45884	False
Cluster	superficial_epidermis_802	rhpn2	403	349	5.61607027053833	2.9434944864982864e-95	2	0.6666666666666666	['Lange2023', 'Sur2023']	689	412	0.7468086779117584	0.10699999704957	6.924154614268439	147	False	2.3653047035568644	0.14851908	False
Cluster	superficial_epidermis_802	vamp8	273	167	6.707169532775879	4.194847183446965e-154	2	0.6666666666666666	['Lange2023', 'Sur2023']	637	276	0.8100132644176483	0.1060000024735927	7.5795630436345425	178	False	2.8385274325475174	0.32713208	False
Cluster	superficial_epidermis_802	si:ch211-202f5.3	210	306	5.785521507263184	1.133303902067734e-106	1	1.0	['Farnsworth2020', 'Lange2023', 'Sur2023']	381	429	0.7414400974909464	0.06400000055631	11.422155248256724	136	False	2.372780606286216	0.0637859	False
Cluster	superficial_epidermis_802	fermt1	421	515	4.799644947052002	3.702371446813429e-73	2	0.6666666666666666	['Lange2023', 'Sur2023']	553	383	0.7605271935462952	0.0890000015497207	8.461413115927417	142	False	2.716376832206531	0.3426078	False
Cluster	superficial_epidermis_802	itgb4	506	394	5.230936527252197	1.999246877907684e-93	2	0.6666666666666666	['Lange2023', 'Sur2023']	822	274	0.8109250664710999	0.1430000029504299	5.638368401635341	151	False	2.834869950380523	0.2847521	False
Cluster	superficial_epidermis_802	stk10	363	464	5.076547145843506	1.7641218675911494e-77	2	0.6666666666666666	['Lange2023', 'Sur2023']	510	383	0.7605271935462952	0.0810000002384185	9.286916967464895	165	False	2.165543571913397	-0.1914866	False
Cluster	superficial_epidermis_802	gcnt4a	134	181	6.895140647888184	1.866497874192929e-136	2	0.6666666666666666	['Lange2023', 'Sur2023']	338	430	0.7413378655910492	0.0599999986588954	12.169473473960409	129	False	1.9069380899302977	0.054868944	False
Cluster	superficial_epidermis_802	ccdc28a	580	426	4.958667755126953	1.8754292362622896e-101	1	1.0	['Farnsworth2020', 'Lange2023', 'Sur2023']	914	295	0.8007294336954752	0.1540000016490618	5.172447904295412	212	False	2.945304728182543	-0.57925135	False
Cluster	superficial_epidermis_802	pnp5a	515	328	5.559799671173096	1.0746041814086113e-108	1	1.0	['Farnsworth2020', 'Lange2023', 'Sur2023']	903	216	0.8536969423294067	0.1653333355983098	5.138458501147809	171	False	3.4342829991884045	0.44027227	False
Cluster	superficial_epidermis_802	vsig8b	149	485	5.865098476409912	2.20515011469576e-50	1	1.0	['Farnsworth2020', 'Lange2023', 'Sur2023']	71	661	0.6545977095762888	0.0259999992946783	24.28139728527717	74	False	0.9468775343375944	-0.46724305	False
Cluster	superficial_epidermis_802	cdo1	461	254	6.02524995803833	4.297227253719551e-125	2	0.6666666666666666	['Lange2023', 'Sur2023']	875	188	0.8756216764450073	0.1660000048577785	5.249231442786847	141	False	2.808457287731781	0.4029461	False
Cluster	superficial_epidermis_802	itgav	686	406	5.082522869110107	4.856369736180047e-98	2	0.6666666666666666	['Lange2023', 'Sur2023']	1138	255	0.8244777917861938	0.2100000008940696	3.912217006106158	112	False	3.222538578451754	-0.055969894	False
Cluster	superficial_epidermis_802	rnf128a	315	265	5.961882591247559	4.8161940703340415e-123	2	0.6666666666666666	['Lange2023', 'Sur2023']	620	319	0.7882128655910492	0.1009999997913837	7.737381051031301	169	False	2.503432417133439	-0.11655241	False
Cluster	superficial_epidermis_802	them6	391	212	6.264331817626953	7.779843242398479e-144	2	0.6666666666666666	['Lange2023', 'Sur2023']	809	248	0.8293269276618958	0.1440000012516975	5.726392555132305	145	False	2.588326332886957	-0.25643036	False
Cluster	superficial_epidermis_802	gbgt1l3	13	141	8.52199649810791	1.9680777968336904e-129	2	0.6666666666666666	['Lange2023', 'Sur2023']	31	530	0.7018401920795441	0.0179999992251396	36.991590565413794	25	False	0.7672456580543645	0.064522855	False
Cluster	superficial_epidermis_802	ckba	477	213	6.29918909072876	5.547207062121587e-142	2	0.6666666666666666	['Lange2023', 'Sur2023']	946	221	0.8449519276618958	0.1720000021159649	4.88989547580953	168	False	3.023810658185264	0.09292806	False
Cluster	superficial_epidermis_802	rps6ka3a	698	557	4.507176876068115	2.56291447249022e-78	2	0.6666666666666666	['Lange2023', 'Sur2023']	1003	310	0.7953000664710999	0.1700000017881393	4.656725486223543	194	False	3.017983446277462	-0.3819384	False
Cluster	superficial_epidermis_802	ptpmt1	549	367	5.310632228851318	3.085769420536567e-100	1	1.0	['Farnsworth2020', 'Lange2023', 'Sur2023']	923	421	0.744407594203949	0.1526666680971781	4.850808593914175	82	False	2.5359122375655554	-0.5473911	False
Cluster	superficial_epidermis_802	crybg1a	601	386	5.281930923461914	2.4045054675920213e-96	2	0.6666666666666666	['Lange2023', 'Sur2023']	988	265	0.8162301182746887	0.1710000000894069	4.751337894476081	193	False	2.71358771113058	-0.18886337	False
Cluster	superficial_epidermis_802	h2afy	80	298	6.667461395263672	2.0850318225036467e-82	2	0.6666666666666666	['Lange2023', 'Sur2023']	91	551	0.6937582790851593	0.0329999988898634	20.434067699110702	47	False	1.002231261675856	-0.6167666	False
Cluster	superficial_epidermis_802	aldh3b1	225	261	6.0601983070373535	2.9416756662731807e-121	2	0.6666666666666666	['Lange2023', 'Sur2023']	451	404	0.7490053176879883	0.0749999992549419	9.868491118955092	119	False	2.249204208616033	-0.32449535	False
Cluster	superficial_epidermis_802	paqr6	343	492	5.141800403594971	5.2700541580885136e-67	1	1.0	['Farnsworth2020', 'Lange2023', 'Sur2023']	445	395	0.7527796030044556	0.0753333357473214	9.87484164847212	110	False	1.4550097322245292	-0.4046292	False
Cluster	superficial_epidermis_802	adipor2	698	259	5.853862285614014	1.616129618496305e-137	2	0.6666666666666666	['Lange2023', 'Sur2023']	1301	137	0.909358412027359	0.2650000005960464	3.422400037546803	170	False	3.5522302852724112	0.16316456	False
Cluster	superficial_epidermis_802	fuca2	344	369	5.341657638549805	6.486982120479896e-98	1	1.0	['Farnsworth2020', 'Lange2023', 'Sur2023']	571	301	0.7980658610661825	0.0966666688521703	8.18156153432099	132	False	2.4726625135962093	-0.10842262	False
Cluster	superficial_epidermis_802	sostdc1a	93	240	7.255725860595703	1.620927185539733e-94	2	0.6666666666666666	['Lange2023', 'Sur2023']	190	554	0.6930122673511505	0.0460000000894069	14.766218426190376	37	False	1.884103135897044	1.4219855	True
Cluster	superficial_epidermis_802	frmd4ba	778	492	4.758292675018311	1.6660696127916177e-89	2	0.6666666666666666	['Lange2023', 'Sur2023']	1207	257	0.8228614032268524	0.2220000028610229	3.694445706981877	146	False	2.967599888888702	-0.2128973	False
Cluster	superficial_epidermis_802	tmem176l.3a	548	442	4.999370574951172	6.4641492175596e-90	2	0.6666666666666666	['Lange2023', 'Sur2023']	847	326	0.7846899926662445	0.1439999975264072	5.418551765996792	153	False	2.436713859711736	-0.5521676	False
Cluster	superficial_epidermis_802	barx2	24	203	8.00143814086914	6.097452761664258e-99	1	1.0	['Farnsworth2020', 'Lange2023', 'Sur2023']	24	570	0.6878923575083414	0.0113333338716377	55.85613465735695	34	False	1.1178835638712274	0.33142188	False
Cluster	superficial_epidermis_802	ptdss2	555	746	3.9647159576416016	6.92516035201576e-51	2	0.6666666666666666	['Lange2023', 'Sur2023']	553	484	0.7194131314754486	0.0890000006183981	8.004590294726938	75	False	2.4773533544756408	-0.436163	False
Cluster	superficial_epidermis_802	palm3	416	398	5.440573692321777	2.3659380141236885e-83	2	0.6666666666666666	['Lange2023', 'Sur2023']	659	442	0.7372347414493561	0.1009999960660934	7.2375957835429565	151	False	2.1157353987600604	-0.052077476	False
Cluster	superficial_epidermis_802	si:dkey-92i15.4	90	346	6.33610200881958	6.567502023482525e-74	2	0.6666666666666666	['Lange2023', 'Sur2023']	72	587	0.6818219423294067	0.0270000007003545	24.386497330364705	76	False	1.233424956709487	-0.21560353	False
Cluster	superficial_epidermis_802	si:ch211-98n17.5	160	290	6.082641124725342	1.3151843810682871e-101	2	0.6666666666666666	['Lange2023', 'Sur2023']	294	483	0.7195374667644501	0.0549999997019767	12.866740546411386	112	False	2.1567065627481643	0.87918794	True
Cluster	superficial_epidermis_802	barx1	86	224	7.180871486663818	1.3633423732613214e-102	2	0.6666666666666666	['Lange2023', 'Sur2023']	181	505	0.7102536559104919	0.0460000000894069	15.133056479946625	44	False	1.980424673669258	1.5493313	True
Cluster	superficial_epidermis_802	rab11fip1b	490	319	5.610211372375488	1.5895125516808136e-110	2	0.6666666666666666	['Lange2023', 'Sur2023']	863	281	0.8075265288352966	0.1500000022351741	5.354480244152985	161	False	2.702911439657659	0.2768902	False
Cluster	superficial_epidermis_802	si:ch211-69b7.6	187	380	5.727909088134766	6.144288579072064e-79	2	0.6666666666666666	['Lange2023', 'Sur2023']	266	498	0.7146883308887482	0.0520000010728836	13.503553139641648	91	False	1.7958620947286204	0.0034178372	False
Cluster	superficial_epidermis_802	galnt7	882	579	4.371129035949707	3.2636192954118185e-79	2	0.6666666666666666	['Lange2023', 'Sur2023']	1305	200	0.866047739982605	0.2570000067353248	3.360650067238508	121	False	3.4859858900838057	-0.23424168	False
Cluster	superficial_epidermis_802	mylk5	449	396	5.2378926277160645	1.1693594436935146e-92	2	0.6666666666666666	['Lange2023', 'Sur2023']	714	361	0.7690649926662445	0.1129999980330467	6.754956192569542	160	False	2.4760775214092603	-0.039430805	False
Cluster	superficial_epidermis_802	slc4a2b	245	419	5.433605194091797	1.6957777929237527e-75	2	0.6666666666666666	['Lange2023', 'Sur2023']	328	531	0.7017158567905426	0.059000002220273	11.71193051311432	67	False	1.8882206930373016	-0.35608017	False
Cluster	superficial_epidermis_802	hpgd	370	338	5.744001865386963	1.1262401835477338e-95	2	0.6666666666666666	['Lange2023', 'Sur2023']	650	382	0.7611074149608612	0.1039999984204769	7.258165965955256	140	False	2.5705856868666697	0.88846785	True
Cluster	superficial_epidermis_802	rassf6	153	299	6.014259338378906	1.8966404403303028e-98	2	0.6666666666666666	['Lange2023', 'Sur2023']	267	542	0.6972811818122864	0.0490000005811452	13.965623473924602	121	False	1.6785607600775307	-0.3820911	False
Cluster	superficial_epidermis_802	myo18aa	242	336	6.012915134429932	1.5104113470210684e-86	2	0.6666666666666666	['Lange2023', 'Sur2023']	408	529	0.7020059823989868	0.0649999994784593	10.651605878094427	110	False	1.4211342348393687	-0.31397372	False
Cluster	superficial_epidermis_802	nipa2	607	532	4.511436462402344	1.491122032632553e-85	2	0.6666666666666666	['Farnsworth2020', 'Sur2023']	858	246	0.8319628536701202	0.157999999821186	5.238760091867192	111	False	3.3480534506912134	-0.40814966	False
Cluster	superficial_epidermis_802	glrx	926	374	5.120412826538086	1.4841457243088226e-112	2	0.6666666666666666	['Lange2023', 'Sur2023']	1603	77	0.9509283900260924	0.3889999985694885	2.440842034660885	213	False	3.9729784449974384	-0.16790205	False
Cluster	superficial_epidermis_802	gmds	574	242	5.97401762008667	8.458287138433853e-141	2	0.6666666666666666	['Lange2023', 'Sur2023']	1085	195	0.8688246011734009	0.2079999968409538	4.161840259908356	153	False	3.5413268636808777	0.5403621	False
Cluster	superficial_epidermis_802	myo1eb	296	425	5.14753532409668	6.755856661031015e-88	2	0.6666666666666666	['Lange2023', 'Sur2023']	417	516	0.7078912556171417	0.0609999997541308	11.433729974650698	205	False	2.4790527176220505	-0.3036478	False
Cluster	superficial_epidermis_802	spaca4l	341	193	6.89865779876709	4.13875159698634e-127	2	0.6666666666666666	['Lange2023', 'Sur2023']	742	341	0.7778929173946381	0.1220000013709068	6.332462672466844	112	False	3.550564361254788	1.7486206	False
Cluster	superficial_epidermis_802	iqgap1	649	522	4.6701202392578125	4.925657644350001e-80	2	0.6666666666666666	['Lange2023', 'Sur2023']	953	324	0.7860162556171417	0.157999999821186	4.9497877767436025	213	False	2.917593732561101	-0.12300194	False
Cluster	superficial_epidermis_802	slc20a1b	1084	975	3.1854166984558105	6.013801976189577e-41	2	0.6666666666666666	['Farnsworth2020', 'Sur2023']	1296	197	0.8687002658843994	0.2549999952316284	3.397266726889959	135	False	4.034507283008411	-0.45832908	False
Cluster	superficial_epidermis_802	pvrl2l	526	377	5.345803737640381	9.603443036275784e-95	2	0.6666666666666666	['Lange2023', 'Sur2023']	875	391	0.7547662556171417	0.1430000029504299	5.248376667584543	140	False	2.4672098823091626	-0.096007444	False
Cluster	superficial_epidermis_802	CABZ01068469.1	329	388	5.6494903564453125	3.3749180009179427e-79	2	0.6666666666666666	['Lange2023', 'Sur2023']	521	522	0.704368382692337	0.0819999985396862	8.498414398827576	97	False	1.7135112746151648	-0.21093665	False
Cluster	superficial_epidermis_802	nccrp1	553	274	5.7478346824646	1.409706186209972e-129	2	0.6666666666666666	['Lange2023', 'Sur2023']	1022	221	0.8449519276618958	0.1829999983310699	4.597564865950598	219	False	3.04733677305903	-0.07352049	False
Cluster	superficial_epidermis_802	zgc:66484	28	155	8.045620918273926	1.0914592359494495e-124	2	0.6666666666666666	['Lange2023', 'Sur2023']	84	557	0.6925563514232635	0.0339999999850988	19.815895763386955	23	False	1.207785874219392	-0.20980395	False
Cluster	superficial_epidermis_802	ttc39a	182	351	5.916528224945068	2.926775414317912e-83	2	0.6666666666666666	['Lange2023', 'Sur2023']	283	556	0.6927221417427063	0.0520000010728836	13.089096749049602	100	False	1.768261560037625	0.12781405	False
Cluster	superficial_epidermis_802	ap1s3b	257	174	6.655839443206787	5.634379768416016e-153	2	0.6666666666666666	['Lange2023', 'Sur2023']	599	308	0.7957145273685455	0.096000000834465	8.21355175788272	190	False	2.858106447170493	0.39292198	False
Cluster	superficial_epidermis_802	fam83hb	558	519	4.868454933166504	6.061073371003446e-70	2	0.6666666666666666	['Lange2023', 'Sur2023']	785	425	0.7432858049869537	0.1250000037252903	5.907030023663112	133	False	2.1991077456734605	-0.21792822	False
Cluster	superficial_epidermis_802	si:ch1073-443f11.2	149	144	7.168095588684082	2.347707194777761e-163	2	0.6666666666666666	['Lange2023', 'Sur2023']	412	355	0.7734582126140594	0.0700000002980232	10.907862103707933	144	False	1.857328073634004	-0.14934146	False
Cluster	superficial_epidermis_802	cd2ap	762	445	4.88806676864624	3.2742414434583316e-98	2	0.6666666666666666	['Lange2023', 'Sur2023']	1222	242	0.833761602640152	0.2270000055432319	3.6612350102854254	178	False	3.084037224588009	-0.45548838	False
Cluster	superficial_epidermis_802	ntn1a	661	466	4.966228485107422	9.030976679663425e-84	2	0.6666666666666666	['Lange2023', 'Sur2023']	1035	335	0.7810013294219971	0.1759999990463256	4.418086630708547	154	False	3.4508823201558885	1.093299	False
Cluster	superficial_epidermis_802	fblim1	374	480	5.009407997131348	1.0424925148012914e-74	1	1.0	['Farnsworth2020', 'Lange2023', 'Sur2023']	516	357	0.7713472445805868	0.0873333339889844	8.743553647334336	111	False	2.086203033772521	-0.20015158	False
Cluster	superficial_epidermis_802	casp7	79	300	6.268815040588379	6.63909098442782e-90	1	1.0	['Farnsworth2020', 'Lange2023', 'Sur2023']	88	576	0.685239831606547	0.0286666676402091	23.131678957984505	85	False	1.3483632061601076	-0.4688291	False
Cluster	superficial_epidermis_802	adam10a	1037	679	3.9732506275177	7.91405119049955e-66	2	0.6666666666666666	['Lange2023', 'Sur2023']	1514	185	0.8769479393959045	0.3200000077486038	2.7350402436235552	177	False	3.865077520748622	-0.2663883	False
Cluster	superficial_epidermis_802	ppp1r9alb	441	356	5.721120357513428	3.363970259608797e-88	2	0.6666666666666666	['Lange2023', 'Sur2023']	744	465	0.726914793252945	0.1129999980330467	6.385217594845347	128	False	2.1370197334922976	0.35686523	False
Cluster	superficial_epidermis_802	cavin2b	704	329	5.468709468841553	3.792563126262213e-114	2	0.6666666666666666	['Lange2023', 'Sur2023']	1239	136	0.9101044535636902	0.2450000047683715	3.7036765687121305	252	False	3.662079381336648	0.9779366	False
Cluster	superficial_epidermis_802	nfe2l2b	103	354	6.38383150100708	1.9621053866626862e-69	2	0.6666666666666666	['Lange2023', 'Sur2023']	99	614	0.6725381314754486	0.032999999821186	19.80994514758067	59	False	1.0144225836981269	-0.41538772	False
Cluster	superficial_epidermis_802	si:ch211-207d6.2	393	530	4.963000297546387	2.457593129363623e-61	2	0.6666666666666666	['Lange2023', 'Sur2023']	494	457	0.7297330945730209	0.0780000016093254	9.24978581882412	135	False	2.049250561043764	0.44115	False
Cluster	superficial_epidermis_802	cab39l1	878	606	4.228245258331299	1.1757042031684775e-75	2	0.6666666666666666	['Lange2023', 'Sur2023']	1272	254	0.8268401920795441	0.2379999980330467	3.4637665225632257	151	False	3.27268944479778	-0.53257173	False
Cluster	superficial_epidermis_802	FP017215.1	512	465	5.158726692199707	1.647724560919083e-72	2	0.6666666666666666	['Lange2023', 'Sur2023']	759	415	0.7459383308887482	0.1200000010430812	6.173044003717037	115	False	1.9842238972829456	-0.13892701	False
Cluster	superficial_epidermis_802	sft2d2a	53	178	6.974735260009766	4.1299495057097184e-134	2	0.6666666666666666	['Lange2023', 'Sur2023']	148	513	0.708761602640152	0.0389999989420175	17.744040535325883	92	False	1.6418582782266251	-0.070181765	False
Cluster	superficial_epidermis_802	serpinb1	364	322	5.655400276184082	7.618509959927193e-106	2	0.6666666666666666	['Lange2023', 'Sur2023']	653	419	0.7447364032268524	0.0999999977648258	7.383528908221045	170	False	2.1911024326917463	0.15710367	False
Cluster	superficial_epidermis_802	litaf	375	241	6.059932231903076	2.5909171465688443e-134	2	0.6666666666666666	['Lange2023', 'Sur2023']	756	294	0.8017655909061432	0.1229999996721744	6.473916072810147	184	False	2.546501911991253	-0.45236328	False
Cluster	superficial_epidermis_802	mmp30	94	277	6.677192687988281	1.569782574120352e-89	1	1.0	['Farnsworth2020', 'Lange2023', 'Sur2023']	157	501	0.7128923535346985	0.0406666665027538	17.133416552234024	78	False	2.163316816692029	1.1533712	True
Cluster	superficial_epidermis_802	plpp2b	433	407	5.145572662353516	5.5011061384975696e-92	2	0.6666666666666666	['Lange2023', 'Sur2023']	684	396	0.7521137297153473	0.1059999987483024	7.038446154442552	161	False	2.453885846914363	-0.40716693	False
Cluster	superficial_epidermis_802	hip1rb	345	539	4.919724941253662	4.615883517826071e-60	2	0.6666666666666666	['Lange2023', 'Sur2023']	403	528	0.7024618685245514	0.0639999993145465	10.82249039912099	121	False	2.008708189662036	0.038623832	False
Cluster	superficial_epidermis_802	krt5	735	275	5.895516395568848	2.7214068693685877e-121	2	0.6666666666666666	['Lange2023', 'Sur2023']	1357	112	0.9276359379291534	0.284000001847744	3.2583716909070763	206	False	5.700780620215662	3.7983842	False
Cluster	superficial_epidermis_802	gipc2	454	430	5.143536567687988	3.0032123955765908e-87	2	0.6666666666666666	['Lange2023', 'Sur2023']	687	426	0.7428299188613892	0.1039999984204769	7.084094571913144	179	False	2.4562987312562017	0.027891105	False
Cluster	superficial_epidermis_802	si:dkey-95h12.1	125	429	5.932342529296875	4.9042085666577157e-60	2	0.6666666666666666	['Lange2023', 'Sur2023']	68	616	0.6722480058670044	0.026999999769032	24.04457183644753	61	False	1.3289677450123991	0.22952378	False
Cluster	superficial_epidermis_802	capn2a	484	412	5.218413352966309	1.4195598480220083e-87	2	0.6666666666666666	['Lange2023', 'Sur2023']	762	443	0.7364887297153473	0.1160000003874301	6.303322455326922	158	False	2.891139029639669	0.26588747	False
Cluster	superficial_epidermis_802	paqr5b	58	285	6.790411472320557	1.2251199563453264e-84	2	0.6666666666666666	['Lange2023', 'Sur2023']	50	694	0.641868382692337	0.0179999992251396	33.83517941630932	74	False	1.0342874314164032	-0.28968424	False
Cluster	superficial_epidermis_802	sorbs3	309	465	5.332931041717529	1.6251882945219993e-66	2	0.6666666666666666	['Lange2023', 'Sur2023']	407	558	0.6921419203281403	0.0659999996423721	10.345401851163349	85	False	1.7118626931291592	-0.19917914	False
Cluster	superficial_epidermis_802	mgll	294	260	6.0916242599487305	6.878299738030266e-121	2	0.6666666666666666	['Lange2023', 'Sur2023']	580	417	0.7453166544437408	0.090999998152256	8.112137711227115	138	False	2.733793307123713	1.5382059	True
Cluster	superficial_epidermis_802	ahr2	655	578	4.587197780609131	4.5899678104895616e-66	2	0.6666666666666666	['Lange2023', 'Sur2023']	915	336	0.7798408567905426	0.1549999993294477	5.005390129146912	145	False	2.1130293327689214	-0.32298645	False
Cluster	superficial_epidermis_802	chmp2bb	775	395	5.073140621185303	8.64585102360382e-106	2	0.6666666666666666	['Lange2023', 'Sur2023']	1299	202	0.8648458123207092	0.248999997973442	3.463383277357824	214	False	3.71639663757433	-0.2328662	False
Cluster	superficial_epidermis_802	sult1st1	493	202	6.371435165405273	1.1441075987003813e-147	2	0.6666666666666666	['Lange2023', 'Sur2023']	988	212	0.8568882644176483	0.1750000044703483	4.874365014929197	248	False	2.6196813975878706	0.19981135	False
Cluster	superficial_epidermis_802	hhla2a.1	316	428	5.303666591644287	1.9731647028870327e-79	2	0.6666666666666666	['Lange2023', 'Sur2023']	459	526	0.7033322155475616	0.071000000461936	9.78239181984337	129	False	2.107522057586556	0.13573517	False
Cluster	superficial_epidermis_802	pax1b	41	278	8.012405395507812	6.373086344469217e-72	2	0.6666666666666666	['Lange2023', 'Sur2023']	15	745	0.6269893944263458	0.009000000078231	62.7989389513516	15	False	1.0628441335204375	1.0642251	True
Cluster	superficial_epidermis_802	bhlhe40	701	652	4.174750328063965	7.230636036601909e-64	1	1.0	['Farnsworth2020', 'Lange2023', 'Sur2023']	913	218	0.8525364796320597	0.1633333340287208	5.193933931157786	214	False	2.674573922673664	0.58250177	True
Cluster	superficial_epidermis_802	f3a	371	379	5.548633098602295	1.0127123546231898e-85	2	0.6666666666666666	['Lange2023', 'Sur2023']	611	506	0.7099635303020477	0.0940000005066394	7.483826594846797	103	False	2.1699894422049466	0.23938935	False
Cluster	superficial_epidermis_802	rassf7b	314	373	5.39886999130249	4.028455644052858e-92	1	1.0	['Farnsworth2020', 'Lange2023', 'Sur2023']	511	478	0.7228724559148153	0.0793333339194456	9.010860381329111	135	False	2.3207675821883225	0.33445987	False
Cluster	superficial_epidermis_802	tnfaip8l2b	230	461	5.370086669921875	6.207233390876019e-66	2	0.6666666666666666	['Lange2023', 'Sur2023']	258	606	0.675190657377243	0.0480000022798776	13.799808692150355	96	False	1.7407817973959818	-0.019648667	False
Cluster	superficial_epidermis_802	ldlrb	248	371	5.644263744354248	1.9812547033297587e-84	2	0.6666666666666666	['Lange2023', 'Sur2023']	388	608	0.6747347414493561	0.061999998986721	10.72594844948784	92	False	2.01206078757754	-0.13560069	False
Cluster	superficial_epidermis_802	glod5	339	237	6.129438400268555	1.047052786684284e-132	2	0.6666666666666666	['Lange2023', 'Sur2023']	690	381	0.7612317502498627	0.1070000007748603	7.057701340566014	178	False	2.3803319858235086	-0.49433547	False
