## Supplemental Table 3 for "ZMAP: A single-cell meta-atlas of zebrafish embryonic development reveals a consensus hierarchy of cell identities": ZMAP_consensus_report.csv (part 101 of 193)

zmap_level	group	gene	overall_rank	rank_contrast	global_log2fc	global_padj	rank_consensus	support_ratio	supporting_study_names	rank_specificity	rank_prevalence	frac_in_mean	frac_out_mean	enrich_mean	gene_recurrence	is_unique_marker	gene_mean	gene_dispersion_norm	gene_is_hvg
Cluster	superficial_epidermis_802	XLOC_016198	696	409	5.065213203430176	4.6652432365298366e-98	2	0.6666666666666666	['Lange2023', 'Sur2023']	1149	300	0.7982427179813385	0.2049999944865703	3.879819123167224	116	False	2.666811697585417	-0.290313	False
Cluster	superficial_epidermis_802	krt17	572	234	6.102021217346191	1.916269528085857e-139	2	0.6666666666666666	['Lange2023', 'Sur2023']	1088	195	0.8688246011734009	0.2049999982118606	4.2224495569113065	195	False	4.731954451973588	3.447036	False
Cluster	superficial_epidermis_802	nbeal2	270	473	5.474350452423096	9.901768580363709e-60	2	0.6666666666666666	['Lange2023', 'Sur2023']	326	562	0.6905255317687988	0.0560000017285347	12.132026505231051	104	False	1.3722560554892504	-0.45537177	False
Cluster	superficial_epidermis_802	plcd1b	508	582	4.430168628692627	5.937284378655865e-73	2	0.6666666666666666	['Lange2023', 'Sur2023']	637	517	0.7076011300086975	0.0899999979883432	7.786825776627673	212	False	2.78133772932275	-0.070338614	False
Cluster	superficial_epidermis_802	ppp1r13l	473	427	5.124716758728027	1.3628435436239217e-88	2	0.6666666666666666	['Lange2023', 'Sur2023']	728	422	0.7441561818122864	0.1129999980330467	6.536457847975382	139	False	2.384968441286776	-0.4360776	False
Cluster	superficial_epidermis_802	arrdc1a	154	327	5.988173484802246	6.83125929765572e-89	2	0.6666666666666666	['Lange2023', 'Sur2023']	242	638	0.6630885303020477	0.0439999997615814	14.75752297378923	118	False	1.6633836168961489	-0.5128203	False
Cluster	superficial_epidermis_802	rhbdl2	274	324	5.738748550415039	1.6277437857218878e-100	2	0.6666666666666666	['Lange2023', 'Sur2023']	481	535	0.7002238035202026	0.0729999989271164	9.475997482254662	141	False	2.1585285255823803	-0.49344528	False
Cluster	superficial_epidermis_802	alpi.1	218	341	6.097259998321533	3.8266891481015835e-82	2	0.6666666666666666	['Lange2023', 'Sur2023']	364	589	0.681075930595398	0.0600000005215406	11.181572537110712	81	False	1.9228090088390184	1.5513564	True
Cluster	superficial_epidermis_802	nkx2.3	129	402	6.112078666687012	1.1129516959413636e-61	2	0.6666666666666666	['Lange2023', 'Sur2023']	104	643	0.660601794719696	0.0339999999850988	18.90290842861061	40	False	1.7809656511905525	1.3949137	True
Cluster	superficial_epidermis_802	zyx	1008	679	3.981331586837769	4.327063388671679e-65	2	0.6666666666666666	['Lange2023', 'Sur2023']	1463	256	0.8231515288352966	0.2830000035464763	2.901941966702916	174	False	3.723913865550992	0.03169679	False
Cluster	superficial_epidermis_802	cnksr1	419	581	4.7524285316467285	2.8104329252065524e-58	2	0.6666666666666666	['Lange2023', 'Sur2023']	483	540	0.6984830945730209	0.0729999989271164	9.45247438803278	146	False	2.0224636807751364	-0.28999168	False
Cluster	superficial_epidermis_802	nox1	25	219	8.985837936401367	1.3078572886577175e-85	2	0.6666666666666666	['Lange2023', 'Sur2023']	10	769	0.6182858049869537	0.0069999999832361	77.4107257855815	11	False	0.3749144038793657	0.003728615	False
Cluster	superficial_epidermis_802	arhgef18a	630	590	4.476183891296387	9.478336008960984e-68	2	0.6666666666666666	['Lange2023', 'Sur2023']	852	471	0.7252984046936035	0.1309999991208315	5.502260678265286	183	False	2.5840429407970777	-0.394837	False
Cluster	superficial_epidermis_802	myo9bl	299	436	5.461297512054443	4.7402781145890745e-71	2	0.6666666666666666	['Lange2023', 'Sur2023']	411	646	0.6598557829856873	0.0610000025480985	10.65896380363866	121	False	1.7600099526985225	-0.42381978	False
Cluster	superficial_epidermis_802	esrp2	261	390	5.4242987632751465	4.4172863862988445e-87	2	0.6666666666666666	['Lange2023', 'Sur2023']	390	580	0.6840185821056366	0.0589999984949827	11.416976654806396	155	False	2.043306568252349	-0.4565962	False
Cluster	superficial_epidermis_802	egfra	426	467	5.100581645965576	1.8164534170046784e-74	2	0.6666666666666666	['Lange2023', 'Sur2023']	612	520	0.7056946158409119	0.0919999983161687	7.598866974581949	124	False	2.0948142609597027	-0.15295318	False
Cluster	superficial_epidermis_802	tpd52	457	452	5.086062908172607	5.365229300084887e-83	2	0.6666666666666666	['Lange2023', 'Sur2023']	669	495	0.7152685821056366	0.0999999977648258	7.091768296603703	140	False	2.389163301546449	-0.10415967	False
Cluster	superficial_epidermis_802	wipf2a	620	449	4.954568386077881	2.1695775291534768e-91	2	0.6666666666666666	['Lange2023', 'Sur2023']	970	369	0.7653763294219971	0.159000001847744	4.789852003572356	171	False	2.683413171940335	-0.47905102	False
Cluster	superficial_epidermis_802	net1	1014	573	4.4135026931762695	3.176794097163e-77	2	0.6666666666666666	['Lange2023', 'Sur2023']	1579	111	0.9283819496631622	0.3620000034570694	2.560280828683454	214	False	4.323160714115053	0.3879718	False
Cluster	superficial_epidermis_802	crybg1b	384	448	5.211059093475342	1.0112785276352564e-75	2	0.6666666666666666	['Lange2023', 'Sur2023']	563	545	0.6953746676445007	0.0820000022649765	8.390056007725555	145	False	2.1134443799266656	0.060208537	False
Cluster	superficial_epidermis_802	myzap	306	427	5.443007946014404	1.9700464641918725e-73	2	0.6666666666666666	['Lange2023', 'Sur2023']	438	594	0.6794595420360565	0.0669999979436397	10.00675827372877	105	False	1.5431854327126944	-0.314654	False
Cluster	superficial_epidermis_802	mcu	654	474	4.867024898529053	4.124666238864836e-88	2	0.6666666666666666	['Lange2023', 'Sur2023']	1018	377	0.7627238035202026	0.1679999977350235	4.519075821040255	166	False	2.460043333066774	-0.45356673	False
Cluster	superficial_epidermis_802	arhgap27l	440	538	4.9671244621276855	1.8826199656283784e-58	2	0.6666666666666666	['Lange2023', 'Sur2023']	561	562	0.6905255317687988	0.0810000002384185	8.433238167782417	147	False	1.778984417379889	-0.094687514	False
Cluster	superficial_epidermis_802	cd151l	880	335	5.377518653869629	1.1473566706340592e-119	2	0.6666666666666666	['Lange2023', 'Sur2023']	1547	122	0.9210046529769896	0.3489999920129776	2.6342990686205585	164	False	3.911834947818989	-0.110265724	False
Cluster	superficial_epidermis_802	cers5	501	415	5.0693840980529785	7.283624864798545e-96	2	0.6666666666666666	['Lange2023', 'Sur2023']	793	444	0.7357427179813385	0.1240000016987323	5.893941663752872	152	False	2.840103487787167	-0.3475034	False
Cluster	superficial_epidermis_802	abca1b	664	658	4.3075151443481445	2.4278469659103165e-56	2	0.6666666666666666	['Lange2023', 'Sur2023']	847	511	0.7090931832790375	0.1309999991208315	5.379493848549387	137	False	2.336834348214699	-0.17689851	False
Cluster	superficial_epidermis_802	csnk1da	1272	1126	2.886613607406616	1.2376822339795295e-32	2	0.6666666666666666	['Lange2023', 'Sur2023']	1565	204	0.8633952140808105	0.3409999907016754	2.527471454918305	97	False	4.116029684052878	-0.44500726	False
Cluster	superficial_epidermis_802	si:ch211-25g7.5	70	325	7.478353500366211	2.279476504726117e-63	2	0.6666666666666666	['Lange2023', 'Sur2023']	41	741	0.6280255317687988	0.0189999993890523	31.45127754919408	35	False	0.6965383531628175	0.22102542	False
Cluster	superficial_epidermis_802	dhrs11a	469	504	4.880776405334473	9.04190148076507e-75	2	0.6666666666666666	['Lange2023', 'Sur2023']	644	529	0.7020059823989868	0.0959999971091747	7.2474845706206015	126	False	2.4077641624900203	-0.120650314	False
Cluster	superficial_epidermis_802	si:dkey-157l19.2	261	488	5.474801540374756	2.6410437146888804e-57	2	0.6666666666666666	['Lange2023', 'Sur2023']	292	634	0.6642904579639435	0.052000000141561	12.552650116735425	93	False	1.3218064129083462	-0.54374516	False
Cluster	superficial_epidermis_802	CU929259.1	755	466	4.821462631225586	3.599811982377995e-94	2	0.6666666666666666	['Lange2023', 'Sur2023']	1193	245	0.8321452140808105	0.2220000028610229	3.736077145254745	137	False	2.546538834019519	-0.26535228	False
Cluster	superficial_epidermis_802	hopx	357	284	5.855169773101807	8.09869844221948e-119	2	0.6666666666666666	['Lange2023', 'Sur2023']	676	413	0.7466429173946381	0.1040000021457672	7.120408591579988	164	False	2.912422406920115	0.5163481	True
Cluster	superficial_epidermis_802	klhl24b	580	590	4.598869800567627	8.130768881860287e-62	2	0.6666666666666666	['Lange2023', 'Sur2023']	750	452	0.7326757311820984	0.1160000041127204	6.270732524720755	117	False	2.2222891425205846	-0.16495377	False
Cluster	superficial_epidermis_802	noxo1a	19	175	8.122700691223145	1.5816250014606952e-108	2	0.6666666666666666	['Lange2023', 'Sur2023']	39	696	0.6414124667644501	0.0189999993890523	32.120624319423435	34	False	1.1713921851797693	0.6117951	True
Cluster	superficial_epidermis_802	trpm4b.2	202	499	5.477250576019287	3.4247649322385324e-54	2	0.6666666666666666	['Lange2023', 'Sur2023']	173	653	0.6576591581106186	0.0380000006407499	16.888696084338147	103	False	1.2781368395050403	-0.5618273	False
Cluster	superficial_epidermis_802	csrnp1b	901	509	4.630624771118164	4.875471005123587e-87	1	1.0	['Farnsworth2020', 'Lange2023', 'Sur2023']	1413	176	0.8840627670288086	0.2933333317438761	3.007008284739477	123	False	3.574158829542601	-0.14714448	False
Cluster	superficial_epidermis_802	bnipl	269	433	5.471880435943604	3.704557158774589e-71	2	0.6666666666666666	['Lange2023', 'Sur2023']	364	651	0.65852952003479	0.0559999998658895	11.570693361167384	120	False	1.543013350420113	-0.6350306	False
Cluster	superficial_epidermis_802	si:ch73-234b20.5	396	455	5.08881139755249	1.961851114912865e-79	1	1.0	['Farnsworth2020', 'Lange2023', 'Sur2023']	572	288	0.803989827632904	0.0966666676104068	8.24221658553986	141	False	2.43671361071208	0.35393754	False
Cluster	superficial_epidermis_802	myh14	808	712	3.984763622283936	4.131933193207629e-55	2	0.6666666666666666	['Lange2023', 'Sur2023']	1038	372	0.7642158567905426	0.1650000028312206	4.609733998429931	282	False	2.841384705032247	0.07691071	False
Cluster	superficial_epidermis_802	irf6	391	512	4.795356273651123	3.1211202882794784e-74	2	0.6666666666666666	['Lange2023', 'Sur2023']	509	612	0.6734084784984589	0.0710000023245811	9.366784121175126	177	False	2.2524031166818195	-0.5253992	False
Cluster	superficial_epidermis_802	naga	695	633	4.156421184539795	5.680148898875135e-70	2	0.6666666666666666	['Farnsworth2020', 'Sur2023']	924	317	0.7895225286483765	0.157999999821186	4.971839808411388	146	False	3.1250919543516087	-0.25690237	False
Cluster	superficial_epidermis_802	klf5l	352	421	5.396503448486328	6.8202824571327756e-77	2	0.6666666666666666	['Lange2023', 'Sur2023']	534	605	0.6757708787918091	0.0769999995827674	8.67654977451215	137	False	1.8881300737704767	-0.34743527	False
Cluster	superficial_epidermis_802	macc1	278	514	5.1913838386535645	1.4179547682349525e-56	2	0.6666666666666666	['Lange2023', 'Sur2023']	297	621	0.6695954948663712	0.0520000010728836	12.652744930027332	106	False	1.5156879029597348	-0.3322086	False
Cluster	superficial_epidermis_802	col1a2	794	222	6.448333263397217	2.1113657693755355e-127	2	0.6666666666666666	['Lange2023', 'Sur2023']	1505	44	0.9694960117340088	0.3450000137090683	2.804901656882718	244	False	4.840442903252808	1.4385675	False
Cluster	superficial_epidermis_802	znf296	361	533	5.003209114074707	5.770385617963544e-58	2	0.6666666666666666	['Lange2023', 'Sur2023']	437	599	0.6775530576705933	0.0659999977797269	10.127657912787445	122	False	1.866928713035301	0.34424442	False
Cluster	superficial_epidermis_802	gfpt2	307	566	4.935181617736816	8.992591534442437e-56	2	0.6666666666666666	['Lange2023', 'Sur2023']	301	607	0.6749005317687988	0.0529999993741512	12.516676659302696	103	False	1.917876908434748	0.3356263	False
Cluster	superficial_epidermis_802	gadd45ab	522	411	5.157689571380615	8.885867110091291e-91	1	1.0	['Farnsworth2020', 'Lange2023', 'Sur2023']	829	280	0.8087975184122721	0.1460000003377596	5.50882664320825	129	False	2.631446380800154	0.1388475	False
Cluster	superficial_epidermis_802	calhm1	50	314	9.028754234313965	8.169135815232199e-58	2	0.6666666666666666	['Lange2023', 'Sur2023']	6	805	0.6068053692579269	0.0050000002374872	101.30089086670938	7	False	0.1889342653555566	-0.14469591	False
Cluster	superficial_epidermis_802	CU856520.1	337	536	4.886422157287598	1.5838211150209022e-62	2	0.6666666666666666	['Lange2023', 'Sur2023']	387	676	0.6479194164276123	0.0570000000298023	11.188265794727172	128	False	1.793799413992102	-0.5423093	False
Cluster	superficial_epidermis_802	galnt6	376	496	5.0112385749816895	2.4147167609354094e-70	2	0.6666666666666666	['Lange2023', 'Sur2023']	502	623	0.6691395938396454	0.0739999990910291	8.93519469281969	108	False	2.188684090260282	-0.31432083	False
Cluster	superficial_epidermis_802	sox7	215	305	6.082067012786865	2.4732577216329904e-92	2	0.6666666666666666	['Lange2023', 'Sur2023']	395	615	0.6723723411560059	0.0629999991506338	10.52144297019631	82	False	2.546123458474913	2.0786436	True
Cluster	superficial_epidermis_802	wasf2	1127	911	3.315348625183105	2.109566149626619e-47	2	0.6666666666666666	['Lange2023', 'Sur2023']	1460	337	0.7796750664710999	0.265999998897314	2.92387666552516	200	False	3.6436169405195127	-0.4200475	False
Cluster	superficial_epidermis_802	FAR2	446	610	4.762935161590576	6.641806474752325e-50	2	0.6666666666666666	['Lange2023', 'Sur2023']	495	604	0.6759366691112518	0.0759999975562095	8.791385592150077	81	False	1.8254021271110232	-0.23502673	False
Cluster	superficial_epidermis_802	si:dkey-228d14.5	67	312	6.532291412353516	9.536854994898868e-80	1	1.0	['Farnsworth2020', 'Lange2023', 'Sur2023']	49	650	0.6589080492655436	0.0173333330700794	35.9949850222561	77	False	1.0720839636882196	-0.5905967	False
Cluster	superficial_epidermis_802	skia	1048	727	3.807941198348999	9.732055480339496e-62	2	0.6666666666666666	['Lange2023', 'Sur2023']	1482	249	0.8278763294219971	0.299000009894371	2.762921006948772	62	False	3.3887001123312945	-0.19418813	False
Cluster	superficial_epidermis_802	sox9b	483	323	5.572178840637207	1.172102067501114e-111	2	0.6666666666666666	['Lange2023', 'Sur2023']	850	409	0.7479691505432129	0.1389999985694885	5.349779701400959	130	False	3.043428576521574	0.6052558	False
Cluster	superficial_epidermis_802	stxbp2	379	387	5.29661226272583	1.0274569866524742e-92	2	0.6666666666666666	['Lange2023', 'Sur2023']	616	509	0.7092175185680389	0.0920000001788139	7.636747496800883	146	False	2.183544168442893	-0.5066099	False
Cluster	superficial_epidermis_802	sec23b	701	516	4.675790309906006	1.4668465884348824e-81	1	1.0	['Farnsworth2020', 'Lange2023', 'Sur2023']	1049	298	0.7998342116673788	0.1859999994436899	4.282535904009607	135	False	3.25185949653171	-0.18387131	False
Cluster	superficial_epidermis_802	nudt9	438	232	6.15504264831543	9.333219976359579e-138	2	0.6666666666666666	['Lange2023', 'Sur2023']	865	380	0.7615218758583069	0.1450000032782554	5.222752457101302	116	False	2.801558968273285	-0.31404406	False
Cluster	superficial_epidermis_802	ap1m3	204	517	5.193542957305908	5.121981660534155e-56	2	0.6666666666666666	['Lange2023', 'Sur2023']	159	701	0.6396717578172684	0.0360000003129243	17.315452767536243	91	False	1.5750023212830664	-0.20567119	False
Cluster	superficial_epidermis_802	camk2d1	324	549	5.006428241729736	8.490555692977366e-55	2	0.6666666666666666	['Lange2023', 'Sur2023']	350	658	0.6552967578172684	0.0549999997019767	11.719585023392444	105	False	1.618958754871079	-0.3576722	False
Cluster	superficial_epidermis_802	sh3gl1a	321	293	5.860566139221191	2.212084559198348e-112	2	0.6666666666666666	['Lange2023', 'Sur2023']	602	502	0.7124502658843994	0.0879999995231628	8.016295165245694	172	False	2.190062787476517	-0.42748666	False
Cluster	superficial_epidermis_802	si:ch1073-345a8.1	575	837	3.815926313400269	1.4909210350107336e-41	2	0.6666666666666666	['Lange2023', 'Sur2023']	491	613	0.6732841581106186	0.0690000019967556	9.632630555380135	176	False	2.225135706699255	-0.27564108	False
Cluster	superficial_epidermis_802	frem2b	283	392	5.6703410148620605	2.264645826267704e-76	2	0.6666666666666666	['Lange2023', 'Sur2023']	431	654	0.657493382692337	0.0650000013411045	9.977172262301613	91	False	1.7804802858046518	-0.14639851	False
Cluster	superficial_epidermis_802	si:ch211-132b12.7	790	1233	3.6495165824890137	1.4181942725954742e-14	1	1.0	['Farnsworth2020', 'Lange2023', 'Sur2023']	486	789	0.6115771482388178	0.0673333325733741	8.964543732461056	84	False	0.6908374072114495	-0.12186329	False
Cluster	superficial_epidermis_802	emd	724	292	5.647655010223389	2.0272724287264928e-127	2	0.6666666666666666	['Lange2023', 'Sur2023']	1316	198	0.8685344755649567	0.2549999952316284	3.396619108442573	186	False	3.07990385094269	-0.3004933	False
Cluster	superficial_epidermis_802	tmem189	909	682	3.986297369003296	2.8873801655097323e-64	2	0.6666666666666666	['Lange2023', 'Sur2023']	1265	353	0.7740799188613892	0.2220000028610229	3.475694658822184	143	False	3.2138440371643475	-0.43233967	False
Cluster	superficial_epidermis_802	twf1a	910	431	4.916452407836914	1.9921626127112144e-103	2	0.6666666666666666	['Lange2023', 'Sur2023']	1519	146	0.9040533900260924	0.3320000022649765	2.717878029640128	167	False	3.927195688300854	-0.4193742	False
Cluster	superficial_epidermis_802	postna	59	277	7.782025337219238	6.257817907786017e-74	2	0.6666666666666666	['Lange2023', 'Sur2023']	59	810	0.605023205280304	0.025000000372529	23.308584484506905	20	False	1.139186192335679	0.81334335	True
Cluster	superficial_epidermis_802	synm	125	271	7.135907173156738	1.2169383972045458e-83	2	0.6666666666666666	['Lange2023', 'Sur2023']	226	747	0.626243382692337	0.0439999997615814	13.9387419114576	54	False	1.1309670357088246	0.29579642	False
Cluster	superficial_epidermis_802	zgc:110626	537	437	5.063500881195068	2.592683428773476e-89	2	0.6666666666666666	['Lange2023', 'Sur2023']	835	389	0.7560925185680389	0.1389999985694885	5.407803759314031	115	False	2.567343425325947	-0.15529516	False
Cluster	superficial_epidermis_802	golph3l	89	332	6.235251903533936	3.436767973828856e-81	1	1.0	['Farnsworth2020', 'Lange2023', 'Sur2023']	85	497	0.7148430546124777	0.0299999999503294	23.091711476111463	80	False	1.303821301299178	-0.3745173	False
Cluster	superficial_epidermis_802	sik1	560	341	5.484127998352051	3.327591745645892e-107	2	0.6666666666666666	['Lange2023', 'Sur2023']	965	350	0.7749502658843994	0.157999999821186	4.88019035696255	204	False	2.571492333464193	0.050805654	False
Cluster	superficial_epidermis_802	CDCP1	398	626	4.671054363250732	8.285672252157072e-49	2	0.6666666666666666	['Lange2023', 'Sur2023']	405	609	0.6746104061603546	0.0609999988228082	10.896942241744274	129	False	1.7030345484019087	-0.68168026	False
Cluster	superficial_epidermis_802	nav3	504	558	4.951275825500488	2.585962713755552e-56	2	0.6666666666666666	['Lange2023', 'Sur2023']	655	596	0.6788793057203293	0.096000000834465	7.009064947128966	94	False	2.087313204014253	0.20966321	False
Cluster	superficial_epidermis_802	lamb4	87	244	7.118878364562988	3.799920553218452e-95	2	0.6666666666666666	['Lange2023', 'Sur2023']	167	719	0.6344910562038422	0.0380000006407499	16.294642199052596	68	False	1.45999455594386	0.18211849	False
Cluster	superficial_epidermis_802	cdc42se1	1017	737	3.789020299911499	6.61894745607928e-60	2	0.6666666666666666	['Lange2023', 'Sur2023']	1419	284	0.8059101402759552	0.265000008046627	3.0334966761899955	172	False	3.597816720278736	-0.20645802	False
Cluster	superficial_epidermis_802	si:ch73-173h19.3	164	391	5.931503772735596	2.420193293487492e-69	2	0.6666666666666666	['Lange2023', 'Sur2023']	201	728	0.6322944164276123	0.0410000011324882	15.078438079796626	73	False	1.264183925557447	-0.12639636	False
Cluster	superficial_epidermis_802	cadm4	588	569	4.467938423156738	6.223058741081513e-76	2	0.6666666666666666	['Lange2023', 'Sur2023']	782	399	0.7507874667644501	0.1200000010430812	6.2131195064765405	210	False	2.676620167699373	0.41547418	False
Cluster	superficial_epidermis_802	dsc2l	689	574	4.528548717498779	4.0326579268962696e-70	2	0.6666666666666666	['Lange2023', 'Sur2023']	974	480	0.7202834784984589	0.1499999985098838	4.776711825273604	175	False	2.5561756829596383	0.16674906	False
Cluster	superficial_epidermis_802	htatip2	504	458	4.963923931121826	3.4168289744598104e-86	2	0.6666666666666666	['Lange2023', 'Sur2023']	755	489	0.7182112038135529	0.1140000000596046	6.254010464702477	125	False	2.3040087470233166	-0.33322087	False
Cluster	superficial_epidermis_802	mat2ab	1301	1779	1.4182536602020264	1.1714387454936526e-05	1	1.0	['Farnsworth2020', 'Lange2023', 'Sur2023']	973	577	0.6851237863302231	0.1466666720807552	4.6464363059187725	100	False	2.578584969729123	-0.40593448	False
Cluster	superficial_epidermis_802	plekha6	734	596	4.4775896072387695	1.7324391528896825e-66	2	0.6666666666666666	['Lange2023', 'Sur2023']	1034	455	0.7306034564971924	0.1650000028312206	4.407249662766845	145	False	2.515283297050749	-0.11944405	False
Cluster	superficial_epidermis_802	abhd12	700	766	3.9936270713806152	1.6177555810787672e-45	2	0.6666666666666666	['Lange2023', 'Sur2023']	796	543	0.6968667060136795	0.1210000030696392	5.720218757825178	104	False	2.531950551940483	-0.17285001	False
Cluster	superficial_epidermis_802	gadd45bb	394	208	6.452447414398193	1.215977641136472e-135	2	0.6666666666666666	['Lange2023', 'Sur2023']	817	402	0.7495855391025543	0.1290000006556511	5.773734887053837	175	False	2.5497153450192744	0.48598632	False
Cluster	superficial_epidermis_802	abhd2a	780	587	4.478490829467773	4.1321890081858845e-68	2	0.6666666666666666	['Lange2023', 'Sur2023']	1114	428	0.7422496676445007	0.1860000044107437	3.974597059430865	103	False	2.460979980259468	-0.37552783	False
Cluster	superficial_epidermis_802	pitpnaa	422	279	5.858526706695557	2.641309972056095e-121	2	0.6666666666666666	['Lange2023', 'Sur2023']	790	432	0.7403017282485962	0.1230000033974647	5.978239580143048	177	False	2.7247080557117447	-0.21644603	False
Cluster	superficial_epidermis_802	papss2b	558	416	5.103963851928711	1.272430663879451e-91	2	0.6666666666666666	['Lange2023', 'Sur2023']	888	406	0.7484250664710999	0.1440000012516975	5.168448689667347	142	False	2.768901406468599	0.17695206	False
Cluster	superficial_epidermis_802	cavin1b	267	304	6.138638496398926	3.7350403417016007e-91	2	0.6666666666666666	['Lange2023', 'Sur2023']	490	603	0.6763511300086975	0.0739999990910291	9.031348509572398	100	False	2.142071609430616	0.9777714	True
Cluster	superficial_epidermis_802	mical2a	237	469	5.773462772369385	5.6349941008414304e-55	2	0.6666666666666666	['Lange2023', 'Sur2023']	260	693	0.6420341581106186	0.0470000002533197	13.396544889937694	74	False	1.0206401357623267	-0.28011352	False
Cluster	superficial_epidermis_802	c1galt1b	750	670	4.100361347198486	1.7179267950942752e-60	2	0.6666666666666666	['Lange2023', 'Sur2023']	982	434	0.7395971417427063	0.157999999821186	4.657843663997444	133	False	2.732155487220225	-0.5070582	False
Cluster	superficial_epidermis_802	ecrg4b	292	195	6.773346424102783	4.516690330950166e-131	2	0.6666666666666666	['Lange2023', 'Sur2023']	643	367	0.7662466764450073	0.1070000007748603	7.104135842039758	99	False	3.008900213098597	1.211733	False
Cluster	superficial_epidermis_802	ca5a	626	646	4.363856792449951	7.783222449400244e-57	2	0.6666666666666666	['Lange2023', 'Sur2023']	786	490	0.7180868685245514	0.1230000033974647	5.799087490502871	103	False	2.1631785917071333	-0.39147645	False
Cluster	superficial_epidermis_802	osbpl7	246	372	5.598999500274658	6.92693342207162e-86	2	0.6666666666666666	['Lange2023', 'Sur2023']	383	668	0.6501160562038422	0.0579999983310699	11.035865671558136	108	False	1.9819208176823344	0.031300705	False
Cluster	superficial_epidermis_802	pkma	818	571	4.424172878265381	2.427060686329309e-77	1	1.0	['Farnsworth2020', 'Lange2023', 'Sur2023']	1191	178	0.8810234268506368	0.2313333402077357	3.796370448003697	178	False	3.2520294427710303	0.24139655	False
Cluster	superficial_epidermis_802	hebp2	814	920	3.4246742725372314	2.1786275879162422e-41	1	1.0	['Farnsworth2020', 'Lange2023', 'Sur2023']	837	392	0.753470371166865	0.1319999992847442	5.672709588152655	198	False	2.757049859965057	-0.18191491	False
Cluster	superficial_epidermis_802	spon1b	370	450	5.205380439758301	2.1087365859746877e-75	2	0.6666666666666666	['Lange2023', 'Sur2023']	538	592	0.6797496676445007	0.0809999983757734	8.301825379616416	93	False	2.5296100116259823	1.6618606	True
Cluster	superficial_epidermis_802	fa2h	316	467	5.282169818878174	5.431423726638222e-68	2	0.6666666666666666	['Lange2023', 'Sur2023']	420	695	0.6415782570838928	0.0609999988228082	10.364165633621017	119	False	1.7650331859259507	0.34069052	False
Cluster	superficial_epidermis_802	arid6	73	313	7.156569480895996	4.5411387186109456e-70	2	0.6666666666666666	['Lange2023', 'Sur2023']	61	842	0.5930868685245514	0.0219999998807907	25.829863982770046	51	False	0.5742866479399681	-0.3786724	False
Cluster	superficial_epidermis_802	bicdl2	256	491	5.28620719909668	3.858209467261752e-62	2	0.6666666666666666	['Lange2023', 'Sur2023']	281	748	0.6256631314754486	0.0460000000894069	13.33325809113537	107	False	1.7074430819731148	0.013610223	False
Cluster	superficial_epidermis_802	nfkbiz	320	482	5.31036901473999	5.831686338237438e-63	2	0.6666666666666666	['Lange2023', 'Sur2023']	412	748	0.6256631314754486	0.0599999986588954	10.2731663156203	87	False	1.769217610823756	-0.49797752	False
Cluster	superficial_epidermis_802	anxa5b	612	595	4.454099655151367	7.0943133251120935e-68	2	0.6666666666666666	['Lange2023', 'Sur2023']	808	521	0.7049486041069031	0.1190000027418136	5.882904899808951	186	False	3.012892992488564	0.80031127	False
Cluster	superficial_epidermis_802	asap2b	414	565	4.924409866333008	3.5106111856361164e-56	2	0.6666666666666666	['Lange2023', 'Sur2023']	489	733	0.6306780576705933	0.06700000166893	9.289382973047983	131	False	1.770589338556014	-0.4805857	False
Cluster	superficial_epidermis_802	gsna	659	454	4.932361602783203	1.650979782833702e-90	2	0.6666666666666666	['Lange2023', 'Sur2023']	1044	376	0.7630139291286469	0.1730000004172325	4.390884639635788	164	False	2.983529620232702	0.04259693	False
Cluster	superficial_epidermis_802	c1qtnf12	194	282	6.58049201965332	1.2897061151846053e-89	2	0.6666666666666666	['Lange2023', 'Sur2023']	379	689	0.6434847414493561	0.0600000005215406	10.565323539985418	55	False	1.8848979382057989	0.8877571	True
Cluster	superficial_epidermis_802	si:ch73-237c6.1	688	662	4.396198272705078	8.291957188293339e-52	2	0.6666666666666666	['Lange2023', 'Sur2023']	885	537	0.6995192319154739	0.1390000022947788	5.003708717379065	66	False	1.982538716049164	-0.27128217	False
Cluster	superficial_epidermis_802	tmprss4a	280	620	4.760348796844482	5.080720826374343e-48	2	0.6666666666666666	['Lange2023', 'Sur2023']	198	758	0.6211041063070297	0.0390000008046627	15.552602344810769	104	False	1.7532525094083184	-0.32830402	False
Cluster	superficial_epidermis_802	mtfp1	600	281	5.689887046813965	9.066502301941885e-131	2	0.6666666666666666	['Lange2023', 'Sur2023']	1090	270	0.815028190612793	0.1950000002980232	4.163409129448981	164	False	2.9213084099232645	-0.51351476	False
Cluster	superficial_epidermis_802	cds1	433	612	4.676499366760254	2.485522094329952e-52	2	0.6666666666666666	['Lange2023', 'Sur2023']	479	701	0.6396717578172684	0.0679999999701976	9.2850979433911	111	False	1.9652685229537803	-0.26019743	False
Cluster	superficial_epidermis_802	ptpn22	166	456	5.88266134262085	1.6558378131798915e-54	2	0.6666666666666666	['Lange2023', 'Sur2023']	139	783	0.6134366691112518	0.0339999999850988	17.55533341065276	75	False	1.0936068205545804	-0.5306281	False
Cluster	superficial_epidermis_802	ccdc171	579	830	3.85046911239624	2.40054899543458e-41	1	1.0	['Farnsworth2020', 'Lange2023', 'Sur2023']	507	499	0.7131852308909098	0.0793333314359188	8.890272793686007	108	False	2.2567874195834365	-0.41297758	False
Cluster	superficial_epidermis_802	cmbl	432	442	5.168429851531982	9.13443243034562e-81	2	0.6666666666666666	['Lange2023', 'Sur2023']	647	554	0.6930122673511505	0.0949999988079071	7.229294541345219	130	False	1.76352631409976	-0.3056239	False
Cluster	superficial_epidermis_802	efhd2	838	796	3.738059043884277	1.359114655433326e-51	2	0.6666666666666666	['Lange2023', 'Sur2023']	1005	504	0.7109996676445007	0.1519999988377094	4.6535926343354745	198	False	3.2353291281104792	0.19458689	False
Cluster	superficial_epidermis_802	fgfbp1b	472	375	5.381674289703369	1.640291328131668e-92	2	0.6666666666666666	['Lange2023', 'Sur2023']	778	523	0.7042025923728943	0.1150000020861625	6.079332583538088	161	False	3.1140116840089926	0.67451423	False
Cluster	superficial_epidermis_802	pon1	247	355	5.825223922729492	8.802177226293269e-85	2	0.6666666666666666	['Lange2023', 'Sur2023']	403	692	0.6421584784984589	0.0600000023841857	10.543581202632826	97	False	1.5124219093762967	-0.50998074	False
Cluster	superficial_epidermis_802	si:dkeyp-11e3.1	122	289	6.271121501922607	3.500817548170474e-95	2	0.6666666666666666	['Lange2023', 'Sur2023']	200	740	0.6281498670578003	0.0400000009685754	15.34511834621695	93	False	1.4698472765400976	-0.2698088	False
Cluster	superficial_epidermis_802	il4r.1	227	537	5.30100679397583	3.064949077048864e-49	1	1.0	['Farnsworth2020', 'Lange2023', 'Sur2023']	178	679	0.6468335588773092	0.041333332657814	15.303155178304394	46	False	1.11405510110499	-0.32619858	False
Cluster	superficial_epidermis_802	enosf1	391	621	4.548891067504883	1.8141219949673446e-53	2	0.6666666666666666	['Farnsworth2020', 'Sur2023']	400	672	0.6493368744850159	0.0599999986588954	10.661260471850497	101	False	1.5297910981675007	-0.12876248	False
Cluster	superficial_epidermis_802	mboat2a	628	696	4.2524027824401855	2.1820506255006536e-49	2	0.6666666666666666	['Lange2023', 'Sur2023']	742	649	0.6592755317687988	0.1019999999552965	6.41044205878998	127	False	2.307659086559119	-0.12483738	False
Cluster	superficial_epidermis_802	plcb3	598	556	4.7638325691223145	3.1823997873621735e-64	2	0.6666666666666666	['Lange2023', 'Sur2023']	811	574	0.6858007311820984	0.1220000050961971	5.583745550619759	100	False	2.012969043299782	-0.5011045	False
Cluster	superficial_epidermis_802	myo5b	355	607	4.8976664543151855	3.0796192139675683e-46	2	0.6666666666666666	['Lange2023', 'Sur2023']	351	655	0.6573690325021744	0.0549999997019767	11.756589928676986	113	False	1.5945357823890498	0.0033869038	False
Cluster	superficial_epidermis_802	pla2g4aa	456	788	4.295859336853027	3.345330556320559e-36	1	1.0	['Farnsworth2020', 'Lange2023', 'Sur2023']	332	702	0.6395667592684428	0.0533333321412404	11.789572515141872	87	False	1.7694825052592489	-0.19257227	False
Cluster	superficial_epidermis_802	kita	293	600	5.022379398345947	6.585315043525012e-45	2	0.6666666666666666	['Lange2023', 'Sur2023']	239	712	0.6364389955997467	0.0450000017881393	13.857368930887828	69	False	1.8331156756732776	0.74387056	True
Cluster	superficial_epidermis_802	rab11fip5a	178	513	5.50753116607666	1.1430536887908848e-49	2	0.6666666666666666	['Lange2023', 'Sur2023']	110	821	0.6015003323554993	0.0299999993294477	19.43549501251659	69	False	1.28070188550809	-0.43405026	False
Cluster	superficial_epidermis_802	samd10a	348	585	4.855257511138916	1.4540908959929284e-53	2	0.6666666666666666	['Lange2023', 'Sur2023']	362	746	0.6266992688179016	0.0530000012367963	11.624060267431592	123	False	1.805139273949321	0.16292053	False
Cluster	superficial_epidermis_802	si:dkey-112a7.4	670	296	5.6151957511901855	5.029202827092467e-125	2	0.6666666666666666	['Lange2023', 'Sur2023']	1218	315	0.7914456129074097	0.2130000069737434	3.703016762072527	183	False	3.1403048189969915	-0.2994648	False
Cluster	superficial_epidermis_802	pdcd6ip	800	673	4.02333402633667	5.346979135346913e-65	2	0.6666666666666666	['Lange2023', 'Sur2023']	1064	438	0.7388511300086975	0.175000000745058	4.203699584526689	126	False	2.896265598708895	-0.47741413	False
Cluster	superficial_epidermis_802	dnase1l1	353	370	5.456267356872559	2.9919917660157495e-91	2	0.6666666666666666	['Lange2023', 'Sur2023']	586	583	0.6829824149608612	0.0899999998509883	7.51629028660303	67	False	2.1117307470656685	-0.17544286	False
Cluster	superficial_epidermis_802	slc50a1	334	601	4.770873546600342	1.4899145776537309e-52	2	0.6666666666666666	['Lange2023', 'Sur2023']	317	795	0.6097480058670044	0.0499999998137354	11.975451139168744	75	False	1.9222826471773813	-0.5113093	False
Cluster	superficial_epidermis_802	col16a1	765	648	4.34759521484375	6.90591405041228e-57	2	0.6666666666666666	['Lange2023', 'Sur2023']	1024	452	0.7326757311820984	0.1640000008046627	4.446519561237272	145	False	2.6416250923590283	0.23958015	False
Cluster	superficial_epidermis_802	ripk4	225	498	5.638433933258057	3.603991332350287e-52	2	0.6666666666666666	['Lange2023', 'Sur2023']	214	840	0.5938328951597214	0.0389999989420175	14.87082277231977	80	False	1.1336392657398993	-0.7046345	False
Cluster	superficial_epidermis_802	ubac1	630	645	4.386127471923828	7.633555415310909e-56	2	0.6666666666666666	['Lange2023', 'Sur2023']	797	602	0.6765169203281403	0.1190000008791685	5.645974294703145	85	False	2.2622214315516143	-0.33122647	False
Cluster	superficial_epidermis_802	ak1	785	242	6.0185394287109375	1.0045539353485071e-136	2	0.6666666666666666	['Lange2023', 'Sur2023']	1470	169	0.8871021270751953	0.3110000044107437	2.8464811362823608	127	False	3.378533121123416	1.31004	False
Cluster	superficial_epidermis_802	ftr86	76	223	6.722067832946777	9.395375298354112e-116	2	0.6666666666666666	['Lange2023', 'Sur2023']	160	699	0.6406664550304413	0.0360000003129243	17.342336475773006	96	False	2.1182200419575694	0.5714653	True
Cluster	superficial_epidermis_802	serpine2	879	618	4.215884685516357	1.1036757860828825e-71	2	0.6666666666666666	['Lange2023', 'Sur2023']	1263	273	0.8117954134941101	0.2269999980926513	3.5648921942701857	220	False	3.808791131415101	0.005615131	False
Cluster	superficial_epidermis_802	gata3	736	783	3.953670978546143	3.6508108489969153e-45	2	0.6666666666666666	['Lange2023', 'Sur2023']	851	637	0.6632543057203293	0.1189999990165233	5.53545259303598	193	False	3.3377459597845056	1.7452383	False
Cluster	superficial_epidermis_802	lamb2l	825	885	3.710020303726196	1.5193150053420027e-38	2	0.6666666666666666	['Lange2023', 'Sur2023']	887	581	0.6836041063070297	0.1290000025182962	5.266185331117039	176	False	2.455673883157667	0.031363405	False
Cluster	superficial_epidermis_802	mylipb	427	562	5.014967441558838	7.045212816807045e-53	1	1.0	['Farnsworth2020', 'Lange2023', 'Sur2023']	518	507	0.7098419467608134	0.0826666677991549	8.496118770586358	89	False	1.243825689887478	-0.3408598	False
Cluster	superficial_epidermis_802	rab6bb	510	526	4.679065704345703	9.81211140200971e-78	2	0.6666666666666666	['Lange2023', 'Sur2023']	695	579	0.6843086779117584	0.096000000834465	7.065037855837438	190	False	2.5656833282840195	0.50783724	True
Cluster	superficial_epidermis_802	zgc:174863	411	361	5.502480030059815	1.6368600138056004e-93	2	0.6666666666666666	['Lange2023', 'Sur2023']	690	575	0.6856349408626556	0.1019999980926513	6.666358772599281	99	False	1.7563368959065409	-0.31589344	False
Cluster	superficial_epidermis_802	fkbp5	741	875	3.85341477394104	1.215075873656032e-35	1	1.0	['Farnsworth2020', 'Lange2023', 'Sur2023']	764	393	0.7532051304976145	0.1200000010430812	6.23310019831392	139	False	1.5372752215902892	-0.29922023	False
Cluster	superficial_epidermis_802	si:ch73-95l15.5	358	527	5.028429985046387	4.20032962525852e-59	2	0.6666666666666666	['Lange2023', 'Sur2023']	434	755	0.6216843575239182	0.0610000006854534	10.043295978059785	107	False	1.7542753519355074	-0.41877624	False
Cluster	superficial_epidermis_802	zgc:162698	839	644	4.156642436981201	5.9129995739698686e-67	2	0.6666666666666666	['Lange2023', 'Sur2023']	1158	368	0.7661223411560059	0.1969999969005584	3.874355319011837	147	False	2.828068260055147	-0.4379681	False
Cluster	superficial_epidermis_802	trim108	42	283	8.503780364990234	9.318997022824715e-68	1	1.0	['Farnsworth2020', 'Lange2023', 'Sur2023']	14	714	0.6359195411205292	0.0100000000869234	57.90177600795524	10	False	0.2444429488311745	-0.14245923	False
Cluster	superficial_epidermis_802	rnf222	132	432	6.001763343811035	4.1109968421698825e-58	2	0.6666666666666666	['Lange2023', 'Sur2023']	82	884	0.5784980058670044	0.0239999992772936	23.179920904771187	76	False	0.969509783579452	-0.2937902	False
Cluster	superficial_epidermis_802	sptlc3	253	434	5.576806545257568	1.174598606270869e-68	2	0.6666666666666666	['Lange2023', 'Sur2023']	335	801	0.6076757311820984	0.0499999998137354	11.934818302061402	101	False	1.508910144069989	-0.6046912	False
Cluster	superficial_epidermis_802	aclya	731	549	4.527635097503662	3.7493870593585645e-79	2	0.6666666666666666	['Lange2023', 'Sur2023']	1073	416	0.7457725405693054	0.1789999976754188	4.148736390074332	115	False	3.0245366690669595	-0.3204696	False
Cluster	superficial_epidermis_802	aco1	873	527	4.582883834838867	5.4655902812819495e-84	2	0.6666666666666666	['Lange2023', 'Sur2023']	1340	300	0.7982427179813385	0.2429999932646751	3.275585000178146	138	False	3.2172380090705435	-0.40140927	False
Cluster	superficial_epidermis_802	dennd2da	609	649	4.38698673248291	6.182396747185864e-55	2	0.6666666666666666	['Lange2023', 'Sur2023']	745	676	0.6479194164276123	0.101000003516674	6.361954843673439	124	False	2.192686170639484	-0.31036362	False
Cluster	superficial_epidermis_802	lpp	687	624	4.326293468475342	4.308662687759223e-63	2	0.6666666666666666	['Lange2023', 'Sur2023']	921	597	0.6784234046936035	0.1370000019669532	4.92335793485209	121	False	2.596646089849588	-0.28202215	False
Cluster	superficial_epidermis_802	tmc6b	547	381	5.284536838531494	2.2540468069432177e-97	2	0.6666666666666666	['Lange2023', 'Sur2023']	907	467	0.726458877325058	0.1449999995529651	4.98259506542775	108	False	2.695023910109424	-0.33943763	False
Cluster	superficial_epidermis_802	wnk1b	790	715	3.9662444591522217	1.7526707793240044e-55	1	1.0	['Farnsworth2020', 'Lange2023', 'Sur2023']	1004	398	0.7508896986643473	0.1673333396514257	4.4666713095653785	98	False	2.742953651726432	-0.1310217	False
Cluster	superficial_epidermis_802	bpnt1	385	463	5.103581428527832	3.5294242077982243e-75	2	0.6666666666666666	['Lange2023', 'Sur2023']	549	659	0.6551309823989868	0.0810000002384185	8.001597323064114	63	False	1.797861964974287	-0.38278124	False
Cluster	superficial_epidermis_802	mid1ip1l	863	734	3.8470263481140137	1.0755460364889622e-57	2	0.6666666666666666	['Lange2023', 'Sur2023']	1115	424	0.7438660562038422	0.1840000003576278	4.026302998723914	140	False	3.240905202252914	-0.0076162694	False
Cluster	superficial_epidermis_802	far1	730	686	4.202961921691895	5.78768242954051e-53	2	0.6666666666666666	['Lange2023', 'Sur2023']	935	620	0.6698856055736542	0.138000002130866	4.826515074021562	108	False	2.378445867984148	-0.41390663	False
Cluster	superficial_epidermis_802	ptpn3	265	451	5.441887378692627	1.1406583776545618e-67	2	0.6666666666666666	['Lange2023', 'Sur2023']	337	801	0.6076757311820984	0.050000000745058	11.93481808411698	104	False	1.5614974491124665	-0.6420761	False
Cluster	superficial_epidermis_802	utrn	1028	806	3.7330243587493896	1.2044335631786495e-49	2	0.6666666666666666	['Lange2023', 'Sur2023']	1373	446	0.7353282570838928	0.2359999977052211	3.106870313137017	108	False	2.772059880326495	-0.34285957	False
Cluster	superficial_epidermis_802	atp11a	647	690	4.343379497528076	5.956163262623689e-48	2	0.6666666666666666	['Lange2023', 'Sur2023']	780	600	0.677262932062149	0.1140000037848949	5.897938345557148	112	False	2.199871155828649	0.35393754	False
Cluster	superficial_epidermis_802	si:ch211-241e1.3	101	413	6.649169445037842	5.454925821168456e-52	2	0.6666666666666666	['Lange2023', 'Sur2023']	36	909	0.5715765953063965	0.0149999996647238	35.78603795653754	33	False	0.6563188514311344	-0.43161115	False
Cluster	superficial_epidermis_802	XLOC_041832	465	446	5.360502243041992	1.7367877531593532e-70	2	0.6666666666666666	['Lange2023', 'Sur2023']	693	726	0.6325845420360565	0.0949999969452619	6.599839189550379	89	False	1.689499704261518	-0.32189727	False
Cluster	superficial_epidermis_802	col1a1a	872	343	5.523464679718018	5.008458605830152e-105	2	0.6666666666666666	['Lange2023', 'Sur2023']	1523	104	0.9313246011734008	0.3390000090003013	2.7421311073335133	230	False	4.683576654459089	1.645626	False
Cluster	superficial_epidermis_802	myo1cb	774	680	4.232738494873047	3.5247739714621063e-53	2	0.6666666666666666	['Lange2023', 'Sur2023']	1013	606	0.675190657377243	0.1480000019073486	4.538192273297505	164	False	2.442891843285156	0.23780227	False
Cluster	superficial_epidermis_802	cyth1a	1085	791	3.697239398956299	2.834063354439596e-54	2	0.6666666666666666	['Lange2023', 'Sur2023']	1481	454	0.7319297194480896	0.2629999965429306	2.7762489736582383	70	False	2.985425532853811	-0.3995157	False
Cluster	superficial_epidermis_802	BX901957.1	133	282	6.320118427276611	3.236288156406537e-97	2	0.6666666666666666	['Lange2023', 'Sur2023']	233	764	0.6204824149608612	0.042000001296401	14.453078981950576	91	False	1.3591307451021737	-0.32429928	False
Cluster	superficial_epidermis_802	cdh26.1	373	568	5.005949974060059	9.673810899550576e-52	2	0.6666666666666666	['Lange2023', 'Sur2023']	427	820	0.6017904579639435	0.0589999984949827	10.04650788473519	92	False	1.664423256488192	-0.26208532	False
Cluster	superficial_epidermis_802	b3gnt7l	128	145	7.480575561523437	4.080600473539245e-146	2	0.6666666666666666	['Lange2023', 'Sur2023']	360	559	0.692100465297699	0.0600000005215406	11.3623026126524	90	False	1.836193104405904	0.55538344	True
Cluster	superficial_epidermis_802	gpc1b	316	372	5.725403785705566	7.361668325758793e-81	2	0.6666666666666666	['Lange2023', 'Sur2023']	515	698	0.6408322155475616	0.0740000009536743	8.557762765149908	86	False	2.0331270593743107	0.47082472	False
Cluster	superficial_epidermis_802	pitpnc1b	297	403	5.457964897155762	8.197896319399535e-80	2	0.6666666666666666	['Lange2023', 'Sur2023']	440	703	0.6395059823989868	0.0640000011771917	9.8539380122925	92	False	1.957032069446233	0.094544396	False
Cluster	superficial_epidermis_802	btr02	222	520	5.389382839202881	7.16983076281232e-51	2	0.6666666666666666	['Lange2023', 'Sur2023']	189	814	0.6041528582572937	0.0379999987781047	15.516740441464734	86	False	1.160438278952055	-0.37773463	False
Cluster	superficial_epidermis_802	luzp1	908	632	4.241990089416504	3.825727777295629e-65	2	0.6666666666666666	['Lange2023', 'Sur2023']	1311	360	0.7698110044002533	0.2329999953508377	3.294064186815779	61	False	2.738146572807399	-0.33868676	False
Cluster	superficial_epidermis_802	mob2a	1049	800	3.650094509124756	3.468113272691171e-55	2	0.6666666666666666	['Lange2023', 'Sur2023']	1411	373	0.7637599408626556	0.2510000020265579	3.034761645684664	155	False	3.4214571653696937	-0.23780178	False
Cluster	superficial_epidermis_802	tgm1	97	398	6.557574272155762	5.737586470550777e-56	2	0.6666666666666666	['Lange2023', 'Sur2023']	40	963	0.5549154579639435	0.0140000004321336	37.06102946324164	59	False	0.7829978221423523	-0.43341088	False
Cluster	superficial_epidermis_802	hmgcl	757	505	4.675632476806641	2.472481099309672e-88	2	0.6666666666666666	['Lange2023', 'Sur2023']	1156	364	0.7683189511299133	0.1989999935030937	3.846594880604399	112	False	2.96573208197969	-0.49112368	False
Cluster	superficial_epidermis_802	ip6k2b	766	443	4.948246479034424	7.53526814850654e-95	2	0.6666666666666666	['Lange2023', 'Sur2023']	1234	258	0.8224055171012878	0.2289999946951866	3.580024069968033	141	False	3.282734877390692	-0.09450364	False
Cluster	superficial_epidermis_802	waslb	833	487	4.766780853271484	1.4402952954279664e-90	2	0.6666666666666666	['Lange2023', 'Sur2023']	1300	375	0.7633040547370911	0.2219999954104423	3.427372513305896	175	False	3.1445241613143016	-0.2627201	False
Cluster	superficial_epidermis_802	b3gnt2l	367	471	5.313439846038818	3.9561453521770863e-66	2	0.6666666666666666	['Lange2023', 'Sur2023']	512	797	0.6090019941329956	0.0669999998062849	8.970617586334406	130	False	1.873468872101768	-0.080724634	False
Cluster	superficial_epidermis_802	si:ch1073-392o20.2	863	787	3.780117511749268	1.0978050452048128e-50	2	0.6666666666666666	['Lange2023', 'Sur2023']	1062	533	0.7014257311820984	0.1650000028312206	4.231480236155688	140	False	2.794357927654741	-0.31887373	False
Cluster	superficial_epidermis_802	col7a1l	591	630	4.543505668640137	2.812785120164808e-52	2	0.6666666666666666	['Lange2023', 'Sur2023']	728	766	0.6190318316221237	0.0940000005066394	6.526650824373313	136	False	2.366357503443148	0.6806792	True
Cluster	superficial_epidermis_802	si:ch1073-209e23.1	147	494	6.016774654388428	4.002143819826305e-46	2	0.6666666666666666	['Lange2023', 'Sur2023']	53	904	0.5726127326488495	0.0210000006482005	26.073305261278165	37	False	0.8884852177179333	-0.44502297	False
Cluster	superficial_epidermis_802	myd88	628	477	4.9156694412231445	9.524457643845248e-84	2	0.6666666666666666	['Lange2023', 'Sur2023']	961	500	0.7129061818122864	0.1490000002086162	4.759374538796023	137	False	2.3577601596642865	-0.45161137	False
Cluster	superficial_epidermis_802	pmp22b	658	503	4.804168224334717	1.6685480770644459e-80	2	0.6666666666666666	['Lange2023', 'Sur2023']	994	464	0.7272049188613892	0.157999999821186	4.5799051552222645	114	False	2.978457090153765	1.63173	True
Cluster	superficial_epidermis_802	atp6v1e1a	559	342	5.465222835540772	3.7250044075546164e-108	2	0.6666666666666666	['Lange2023', 'Sur2023']	963	453	0.7320540547370911	0.1550000011920929	4.699064417534421	105	False	2.241735362572259	-0.53662765	False
Cluster	superficial_epidermis_802	si:dkey-106l3.7	127	423	6.067628383636475	2.4634065147529868e-58	2	0.6666666666666666	['Lange2023', 'Sur2023']	81	930	0.5655255317687988	0.0249999994412064	21.78944399786921	58	False	0.9621030294928146	-0.60896564	False
Cluster	superficial_epidermis_802	si:dkey-222f8.3	879	608	4.229681491851807	3.0709681086519324e-74	2	0.6666666666666666	['Lange2023', 'Sur2023']	1273	350	0.7749502658843994	0.2180000022053718	3.543151863335306	242	False	3.464543712472653	-0.2774975	False
Cluster	superficial_epidermis_802	atl3	816	486	4.755416870117188	6.505831468644669e-92	2	0.6666666666666666	['Lange2023', 'Sur2023']	1274	314	0.7919015288352966	0.2279999926686287	3.462452201833272	155	False	3.051015208336971	-0.5017772	False
Cluster	superficial_epidermis_802	mrtfab	916	775	3.8767669200897217	1.8055803164928687e-48	2	0.6666666666666666	['Lange2023', 'Sur2023']	1184	470	0.7257543057203293	0.1940000057220459	3.7269450481773263	91	False	2.469797965497521	-0.38927928	False
Cluster	superficial_epidermis_802	si:ch211-152p11.4	407	643	4.729777812957764	9.39292686735848e-45	2	0.6666666666666666	['Lange2023', 'Sur2023']	402	788	0.6118202954530716	0.0570000000298023	10.5658671575549	96	False	1.5348104354714185	-0.40801182	False
Cluster	superficial_epidermis_802	cx34.4	214	472	5.7955098152160645	3.3736328315667675e-53	2	0.6666666666666666	['Lange2023', 'Sur2023']	227	880	0.5795341581106186	0.0409999992698431	13.822242100072	50	False	1.1044129692832478	-0.71885353	False
Cluster	superficial_epidermis_802	itga6b	446	475	5.089034557342529	7.254632973789929e-73	2	0.6666666666666666	['Lange2023', 'Sur2023']	630	670	0.649825930595398	0.0870000012218952	7.395749108620085	128	False	2.395363511240169	0.21119428	False
Cluster	superficial_epidermis_802	CT030129.1	105	447	7.095123767852783	5.269485116080749e-44	2	0.6666666666666666	['Lange2023', 'Sur2023']	11	947	0.5593501329421997	0.006000000052154	80.0500183953237	13	False	0.5064734128697878	0.07418928	False
Cluster	superficial_epidermis_802	bik	150	435	5.763413906097412	1.6000321584398074e-62	1	1.0	['Farnsworth2020', 'Lange2023', 'Sur2023']	122	710	0.6367429296175638	0.0326666682958602	18.942858378890488	73	False	1.4936767642321531	0.9540737	True
Cluster	superficial_epidermis_802	errfi1a	509	723	4.264930725097656	7.031528473057996e-44	2	0.6666666666666666	['Lange2023', 'Sur2023']	497	808	0.6054791063070297	0.0679999999701976	8.789552269115635	85	False	2.0904816071188552	-0.13462354	False
Cluster	superficial_epidermis_802	anos1a	102	352	6.355120658874512	6.651452999200712e-71	2	0.6666666666666666	['Lange2023', 'Sur2023']	100	890	0.5764257311820984	0.0289999991655349	19.24752490811616	44	False	1.4402674862909866	0.5919036	True
Cluster	superficial_epidermis_802	elovl1b	511	385	5.278131484985352	3.5112292962192126e-97	2	0.6666666666666666	['Lange2023', 'Sur2023']	837	450	0.7344164550304413	0.1309999972581863	5.571336896257643	165	False	2.833798682883994	0.5840284	True
Cluster	superficial_epidermis_802	gale	519	288	5.743789196014404	2.488549547931604e-122	2	0.6666666666666666	['Lange2023', 'Sur2023']	948	371	0.7652105391025543	0.1579999960958957	4.818934326516832	138	False	2.9499394992818964	-0.087731116	False
Cluster	superficial_epidermis_802	afap1l1a	288	624	4.959371089935303	1.7717429898360406e-41	2	0.6666666666666666	['Lange2023', 'Sur2023']	207	904	0.5726127326488495	0.0380000020377337	14.708018017380104	58	False	1.5447819896460555	-0.1030333	False
Cluster	superficial_epidermis_802	degs2	184	364	5.74355411529541	1.299193111873349e-83	2	0.6666666666666666	['Lange2023', 'Sur2023']	278	819	0.601914793252945	0.0440000016242265	13.398106033141891	107	False	1.8838178880627203	0.4869053	False
Cluster	superficial_epidermis_802	magi3a	563	563	4.719232559204102	1.0241012548455668e-64	2	0.6666666666666666	['Lange2023', 'Sur2023']	749	682	0.6455570161342621	0.1009999960660934	6.3387945202988965	132	False	2.191975254825927	-0.19886729	False
Cluster	superficial_epidermis_802	slit2	758	679	4.089951992034912	1.4500683492273032e-58	2	0.6666666666666666	['Lange2023', 'Sur2023']	983	601	0.6770971417427063	0.1440000012516975	4.676531971648984	144	False	2.995648479436956	0.9037346	True
Cluster	superficial_epidermis_802	ddr2l	652	695	4.194736480712891	4.586947693022669e-52	2	0.6666666666666666	['Lange2023', 'Sur2023']	787	745	0.6269893944263458	0.109000002965331	5.708994340884432	77	False	2.290381357842743	-0.4935947	False
Cluster	superficial_epidermis_802	pdxdc1	546	706	4.26760196685791	6.7755409700873264e-46	2	0.6666666666666666	['Lange2023', 'Sur2023']	578	778	0.614762932062149	0.0769999995827674	7.894396607127538	102	False	2.139062910884205	-0.16054197	False
Cluster	superficial_epidermis_802	rpz4	689	690	4.2100934982299805	7.193627322456336e-52	2	0.6666666666666666	['Lange2023', 'Sur2023']	858	666	0.6516080945730209	0.1219999995082616	5.305756887659064	132	False	2.277062453894175	-0.3778061	False
Cluster	superficial_epidermis_802	tmem59	754	262	5.839733123779297	1.7420731535538444e-136	2	0.6666666666666666	['Lange2023', 'Sur2023']	1396	190	0.8730935156345367	0.2800000011920929	3.110653067353556	182	False	3.4248418327414485	-0.3827595	False
Cluster	superficial_epidermis_802	gstt1b	721	591	4.4106292724609375	6.089291051137582e-71	2	0.6666666666666666	['Lange2023', 'Sur2023']	1009	403	0.7491710782051086	0.1650000028312206	4.519102803677901	146	False	2.916997639110688	0.039951842	False
Cluster	superficial_epidermis_802	nr4a3	135	268	6.646590709686279	7.91856518689569e-93	2	0.6666666666666666	['Lange2023', 'Sur2023']	253	813	0.6045673191547394	0.0439999997615814	13.45705160807001	66	False	1.4405249617518985	0.124776535	False
Cluster	superficial_epidermis_802	zgc:162184	126	482	7.105810165405273	1.3707372077922712e-39	2	0.6666666666666666	['Lange2023', 'Sur2023']	18	883	0.5786637961864471	0.0100000004749745	52.69670646880496	14	False	0.3548870021607108	-0.3218222	False
Cluster	superficial_epidermis_802	acaca	540	702	4.468876838684082	3.469928527424024e-41	2	0.6666666666666666	['Lange2023', 'Sur2023']	574	722	0.6337864696979523	0.0800000037997961	7.836869628635131	87	False	1.6499622751280474	-0.28353214	False
Cluster	superficial_epidermis_802	prkcda	283	564	5.141908645629883	2.2114649883372245e-49	2	0.6666666666666666	['Lange2023', 'Sur2023']	259	880	0.5795341581106186	0.0420000003650784	13.500794260041152	78	False	1.478441674524562	-0.33257005	False
Cluster	superficial_epidermis_802	cx30.3	380	575	4.770638942718506	3.6188542468797044e-58	2	0.6666666666666666	['Lange2023', 'Sur2023']	429	781	0.6140169203281403	0.0599999986588954	10.08224481720466	106	False	2.176549035188362	1.0680445	True
Cluster	superficial_epidermis_802	lipia	234	406	5.553882598876953	9.965000274139566e-75	2	0.6666666666666666	['Lange2023', 'Sur2023']	320	835	0.594993382692337	0.0470000002533197	12.41652874056219	123	False	1.6630686775756018	-0.6054283	False
Cluster	superficial_epidermis_802	parp3	243	345	5.921925067901611	6.0637505882337335e-87	2	0.6666666666666666	['Lange2023', 'Sur2023']	400	774	0.6162135303020477	0.0600000005215406	10.118254508606013	49	False	1.5838164040199354	-0.46637744	False
Cluster	superficial_epidermis_802	bcl11ab	740	801	3.802232980728149	1.218392103663793e-47	1	1.0	['Farnsworth2020', 'Lange2023', 'Sur2023']	837	460	0.7284095883369446	0.1306666706999143	5.539819488558082	156	False	2.318888951336747	0.014788361	False
Cluster	superficial_epidermis_802	pkhd1l1	74	347	7.492611885070801	9.463077617799778e-59	2	0.6666666666666666	['Lange2023', 'Sur2023']	32	1011	0.5406167060136795	0.0140000004321336	36.10777936068614	24	False	0.930690624584597	0.45022205	False
Cluster	superficial_epidermis_802	col5a2a	631	363	5.442759037017822	4.847141030790484e-96	2	0.6666666666666666	['Lange2023', 'Sur2023']	1082	386	0.7579990029335022	0.1779999993741512	4.240217908308589	198	False	3.3633167579972887	1.0402464	False
Cluster	superficial_epidermis_802	csrp1a	713	468	4.845850944519043	1.628510293023066e-91	2	0.6666666666666666	['Lange2023', 'Sur2023']	1113	303	0.7972065508365631	0.1899999976158142	4.1790919413628	256	False	3.321113819496743	0.33053145	False
Cluster	superficial_epidermis_802	plp2	1116	836	3.569863796234131	1.551013043058975e-52	2	0.6666666666666666	['Lange2023', 'Sur2023']	1503	291	0.8029675185680389	0.2849999964237213	2.811075274899397	244	False	3.662728893782545	0.3950002	False
Cluster	superficial_epidermis_802	adipor1b	748	604	4.345861911773682	4.0052989832993495e-70	2	0.6666666666666666	['Lange2023', 'Sur2023']	1042	512	0.7089273929595947	0.164000004529953	4.302590142236749	116	False	2.878480326637402	-0.17528273	False
Cluster	superficial_epidermis_802	svild	987	603	4.269100189208984	2.993859902561414e-74	2	0.6666666666666666	['Lange2023', 'Sur2023']	1501	282	0.8072364032268524	0.2920000031590462	2.7584859880978425	149	False	3.2242890937272457	-0.030870529	False
Cluster	superficial_epidermis_802	vsig10	249	401	5.446507453918457	6.769689951550037e-81	2	0.6666666666666666	['Lange2023', 'Sur2023']	359	826	0.6005885303020477	0.050000000745058	11.795853363008863	140	False	1.8609682516995285	-0.56889385	False
Cluster	superficial_epidermis_802	cry-dash	955	889	3.572929620742798	1.823415930563676e-41	2	0.6666666666666666	['Lange2023', 'Sur2023']	1144	508	0.7098391950130463	0.1819999981671571	3.884367224767655	110	False	2.377821606100367	-0.6903925	False
Cluster	superficial_epidermis_802	fam83e	105	257	6.5909929275512695	1.5266460503898742e-100	2	0.6666666666666666	['Lange2023', 'Sur2023']	201	812	0.6048574149608612	0.0389999998733401	15.146435421982668	81	False	1.3781497095495203	-0.5462414	False
Cluster	superficial_epidermis_802	osbpl3a	401	584	5.00554895401001	1.0533744142042195e-48	2	0.6666666666666666	['Lange2023', 'Sur2023']	451	845	0.5925066322088242	0.0610000025480985	9.572687222849574	88	False	1.470142282177126	-0.57054806	False
Cluster	superficial_epidermis_802	sox6	985	635	4.197237968444824	2.6915995150060526e-67	2	0.6666666666666666	['Lange2023', 'Sur2023']	1465	338	0.7793849408626556	0.2709999978542328	2.869062305216895	146	False	3.183224614124586	0.5346086	False
Cluster	superficial_epidermis_802	dgkaa	424	657	4.6184163093566895	1.6249362969444653e-45	2	0.6666666666666666	['Lange2023', 'Sur2023']	417	821	0.6015003323554993	0.0590000003576278	10.041672146071958	71	False	1.7817353496603618	-0.35656887	False
Cluster	superficial_epidermis_802	cish	729	733	4.027318000793457	6.250379225886472e-50	2	0.6666666666666666	['Lange2023', 'Sur2023']	885	614	0.6725381314754486	0.130000002682209	5.14151234873922	124	False	2.20727639646172	-0.4611931	False
Cluster	superficial_epidermis_802	cobll1b	565	687	4.418724060058594	2.6339525515019722e-45	2	0.6666666666666666	['Lange2023', 'Sur2023']	627	787	0.6121104061603546	0.0819999985396862	7.386872493343451	118	False	1.9364665952631983	-0.18703486	False
Cluster	superficial_epidermis_802	inppl1a	1198	1240	2.652385950088501	2.5460685711804963e-27	2	0.6666666666666666	['Lange2023', 'Sur2023']	1275	567	0.6889091581106186	0.2009999938309192	3.4153919761408287	105	False	2.97292081278167	-0.51225907	False
Cluster	superficial_epidermis_802	arap1a	127	408	6.108489513397217	1.6315182761798748e-59	2	0.6666666666666666	['Lange2023', 'Sur2023']	96	975	0.551226794719696	0.025000000372529	21.23949180028341	75	False	0.9268583083244192	-0.4403166	False
Cluster	superficial_epidermis_802	arl6ip5b	680	543	4.575435638427734	2.993466750871368e-77	2	0.6666666666666666	['Lange2023', 'Sur2023']	990	448	0.7351624667644501	0.1550000011920929	4.718990135506253	181	False	2.7126815932470025	-0.16062778	False
Cluster	superficial_epidermis_802	ehd2b	352	470	5.396406650543213	2.2509752999002469e-63	2	0.6666666666666666	['Lange2023', 'Sur2023']	485	817	0.6023706793785095	0.0660000015050172	9.005532325746683	88	False	1.9136618434098795	0.6900316	True
Cluster	superficial_epidermis_802	il17rc	266	586	4.990126609802246	1.9377478953778878e-48	2	0.6666666666666666	['Lange2023', 'Sur2023']	205	888	0.5768816322088242	0.0370000004768371	15.207411183088563	89	False	1.2532662113288555	-0.29067555	False
Cluster	superficial_epidermis_802	tjp2a	861	893	3.487962007522583	9.55910767354964e-44	2	0.6666666666666666	['Lange2023', 'Sur2023']	950	662	0.6545507311820984	0.1310000009834766	4.966293381044431	212	False	2.831349625047016	-0.46800867	False
Cluster	superficial_epidermis_802	TSTA3	397	742	4.5211615562438965	2.681291532527079e-36	2	0.6666666666666666	['Lange2023', 'Sur2023']	288	736	0.6295175701379776	0.0490000005811452	12.610351256190627	88	False	1.9380277465035824	0.73100424	True
Cluster	superficial_epidermis_802	nectin4b	201	555	5.461506366729736	5.300216548990316e-44	2	0.6666666666666666	['Lange2023', 'Sur2023']	116	952	0.5583139955997467	0.0280000008642673	19.28668892865142	71	False	1.1599245272422876	-0.47706085	False
Cluster	superficial_epidermis_802	lpar2b	539	605	4.430136203765869	6.474703889333853e-64	2	0.6666666666666666	['Lange2023', 'Sur2023']	670	730	0.6315484046936035	0.0859999973326921	7.270671541226699	174	False	2.3533800519052264	-0.6818562	False
Cluster	superficial_epidermis_802	rbms2a	879	813	3.7669596672058105	6.6806096531756506e-46	2	0.6666666666666666	['Lange2023', 'Sur2023']	1068	560	0.691851794719696	0.169000007212162	4.075598619563638	51	False	2.619498877986724	-0.37496486	False
Cluster	superficial_epidermis_802	si:ch211-226m16.2	861	641	4.211036205291748	1.949089290540453e-64	2	0.6666666666666666	['Lange2023', 'Sur2023']	1202	519	0.7059847414493561	0.1879999935626983	3.740660135074676	166	False	2.727057047023982	-0.16799028	False
Cluster	superficial_epidermis_802	si:rp71-36a1.1	191	500	5.604170799255371	5.65434365147251e-52	2	0.6666666666666666	['Lange2023', 'Sur2023']	154	967	0.5535891950130463	0.032999999821186	16.311446997934127	36	False	1.1432233705035415	-0.58179605	False
Cluster	superficial_epidermis_802	XLOC_016094	609	715	4.342569828033447	9.210327494356926e-43	2	0.6666666666666666	['Lange2023', 'Sur2023']	679	744	0.6274452954530716	0.0910000000149011	6.83092712338351	108	False	2.022486352390003	0.39816594	False
Cluster	superficial_epidermis_802	ankrd22	412	597	4.83233118057251	1.3036670846118558e-51	2	0.6666666666666666	['Lange2023', 'Sur2023']	455	858	0.5888179689645767	0.0590000003576278	9.830299424149796	123	False	1.554813704330036	-0.4007548	False
Cluster	superficial_epidermis_802	ikzf2	225	602	4.9903244972229	2.0007582109466058e-45	2	0.6666666666666666	['Lange2023', 'Sur2023']	110	969	0.553299069404602	0.0270000007003545	19.796394840718083	79	False	1.647521389598271	-0.05087653	False
Cluster	superficial_epidermis_802	zgc:63587	1123	1093	2.9318771362304688	1.8127202698827228e-35	2	0.6666666666666666	['Lange2023', 'Sur2023']	1268	565	0.68977952003479	0.2000000029802322	3.436713979067583	103	False	3.048043930532969	-0.5485627	False
Cluster	superficial_epidermis_802	fam129bb	660	792	4.083517551422119	2.822574406173256e-40	2	0.6666666666666666	['Lange2023', 'Sur2023']	707	686	0.6443965584039688	0.0970000028610229	6.585678975124389	107	False	2.049687222430612	-0.2612267	False
Cluster	superficial_epidermis_802	ponzr10	47	310	9.780043601989746	2.758995420483516e-56	1	1.0	['Farnsworth2020', 'Lange2023', 'Sur2023']	1	911	0.570573608080546	0.0013333333966632	244.9601111002449	3	False	0.1669593655800195	-0.07992361	False
Cluster	superficial_epidermis_802	fam83b	229	565	5.641357421875	8.507566927221161e-41	2	0.6666666666666666	['Lange2023', 'Sur2023']	153	943	0.5606763958930969	0.0320000005885958	17.02049654166373	68	False	0.9451249519445444	-0.5605719	False
Cluster	superficial_epidermis_802	tfap2c	760	771	3.7690351009368896	6.66558026141006e-54	2	0.6666666666666666	['Lange2023', 'Sur2023']	893	578	0.6850547194480896	0.1259999983012676	5.402005737201981	233	False	3.3881180273668448	0.99103457	False
Cluster	superficial_epidermis_802	anxa11a	819	366	5.173550605773926	3.534179509053409e-113	2	0.6666666666666666	['Lange2023', 'Sur2023']	1397	186	0.87649205327034	0.2749999985098839	3.179319050753241	281	False	3.546365924866205	-0.26824486	False
Cluster	superficial_epidermis_802	dlg3	1109	952	3.233895301818848	1.9760887923505297e-42	2	0.6666666666666666	['Lange2023', 'Sur2023']	1364	482	0.719993382692337	0.2299999967217445	3.121183519153134	101	False	3.261366477633832	-0.32625496	False
Cluster	superficial_epidermis_802	LOC100536104	115	327	6.258445262908936	2.482590709419094e-81	2	0.6666666666666666	['Lange2023', 'Sur2023']	145	916	0.5690484046936035	0.0309999994933605	17.81401292871518	92	False	1.195289815721414	-0.51745135	False
Cluster	superficial_epidermis_802	nr1d2a	772	679	4.199175834655762	1.1922757058363746e-54	2	0.6666666666666666	['Lange2023', 'Sur2023']	1012	544	0.6961206793785095	0.1519999988377094	4.556344344276507	174	False	1.910595617588642	-0.3007257	False
Cluster	superficial_epidermis_802	smad3a	954	667	4.037337303161621	5.359742605333315e-66	2	0.6666666666666666	['Lange2023', 'Sur2023']	1361	352	0.774370014667511	0.2450000047683715	3.151910567634269	121	False	3.2080306041637776	0.058600437	False
Cluster	superficial_epidermis_802	rab25a	109	305	6.335827350616455	2.4674335213814285e-86	2	0.6666666666666666	['Lange2023', 'Sur2023']	159	886	0.5783322155475616	0.0329999988898634	17.039183366570036	79	False	1.4622913455943356	0.27867165	False
Cluster	superficial_epidermis_802	CR382370.2	745	749	3.995860576629639	2.375047191816133e-49	2	0.6666666666666666	['Lange2023', 'Sur2023']	894	630	0.6659068316221237	0.1319999992847442	5.014337106832008	92	False	2.272128295564884	-0.40664944	False
Cluster	superficial_epidermis_802	capn12	424	699	4.567099571228027	8.296744799867133e-40	2	0.6666666666666666	['Lange2023', 'Sur2023']	375	800	0.6078415066003799	0.0550000015646219	10.872169456956165	74	False	1.8953043796595384	0.35085443	False
Cluster	superficial_epidermis_802	plekhg6	186	552	5.535971164703369	2.728103797884504e-43	2	0.6666666666666666	['Lange2023', 'Sur2023']	92	956	0.5569877326488495	0.0249999994412064	21.46106710158289	69	False	0.9273924015809708	-0.54374284	False
Cluster	superficial_epidermis_802	txn	771	535	4.601085186004639	1.811964234465736e-78	2	0.6666666666666666	['Lange2023', 'Sur2023']	1154	351	0.7746601402759552	0.1909999996423721	4.03989657146216	260	False	3.627802929225504	1.6685572	False
Cluster	superficial_epidermis_802	lgr4	949	903	3.632493734359741	2.9324313130003683e-38	2	0.6666666666666666	['Lange2023', 'Sur2023']	1118	550	0.693924069404602	0.1770000010728836	3.904067782112313	57	False	2.2869151812298267	-0.30397213	False
Cluster	superficial_epidermis_802	zgc:194679	107	368	5.968186378479004	1.0091134877416068e-73	2	0.6666666666666666	['Lange2023', 'Sur2023']	93	951	0.5584383308887482	0.0249999994412064	21.516859342778087	78	False	1.4227223203820794	0.11180709	False
Cluster	superficial_epidermis_802	VIT	420	546	4.8943047523498535	8.781266050356255e-60	2	0.6666666666666666	['Lange2023', 'Sur2023']	519	817	0.6023706793785095	0.0689999982714653	8.61958134682507	103	False	2.2902322973919005	0.52341586	True
Cluster	superficial_epidermis_802	si:ch211-191a24.4	366	373	5.476447582244873	6.12259047395851e-89	2	0.6666666666666666	['Lange2023', 'Sur2023']	607	724	0.6334549188613892	0.0830000005662441	7.553034697434852	108	False	2.0646709017045133	-0.44211736	False
Cluster	superficial_epidermis_802	sipa1l3	1083	921	3.4408209323883057	1.1452883632416098e-40	2	0.6666666666666666	['Lange2023', 'Sur2023']	1348	560	0.691851794719696	0.2199999950826168	3.1350760639641013	44	False	2.6425531870739936	-0.38126808	False
Cluster	superficial_epidermis_802	arhgef1b	1077	794	3.648867607116699	2.078981422582463e-56	2	0.6666666666666666	['Lange2023', 'Sur2023']	1466	340	0.7780586779117584	0.2719999924302101	2.853694870013293	125	False	3.380686495284868	-0.3462234	False
Cluster	superficial_epidermis_802	itga3b	600	722	4.288271427154541	2.365934764661175e-43	2	0.6666666666666666	['Lange2023', 'Sur2023']	649	805	0.6068053692579269	0.0839999970048666	7.150651655000971	116	False	1.986174828102928	-0.07333246	False
Cluster	superficial_epidermis_802	zgc:92140	820	615	4.252341270446777	1.7648272461818958e-71	2	0.6666666666666666	['Lange2023', 'Sur2023']	1152	420	0.7444462776184082	0.19200000166893	3.862415912809877	115	False	3.0191666333724902	-0.08178587	False
Cluster	superficial_epidermis_802	amotl2b	455	580	4.781910419464111	1.100011458510835e-56	2	0.6666666666666666	['Lange2023', 'Sur2023']	538	838	0.5944131314754486	0.071000000461936	8.26962677299181	89	False	2.1291603491775764	0.030362455	False
Cluster	superficial_epidermis_802	ctss2.2	323	802	4.700404644012451	9.631326065730727e-29	2	0.6666666666666666	['Farnsworth2020', 'Sur2023']	96	759	0.621087521314621	0.0290000010281801	20.73624999980069	70	False	1.3597460680486817	1.1336048	True
Cluster	superficial_epidermis_802	elovl1a	284	344	5.680785655975342	6.259455342005542e-96	2	0.6666666666666666	['Lange2023', 'Sur2023']	480	761	0.6207725405693054	0.0650000013411045	9.42079587780354	134	False	2.4794141971170456	0.99387455	True
Cluster	superficial_epidermis_802	si:ch73-78o10.1	134	389	5.743594169616699	2.647279404245461e-74	2	0.6666666666666666	['Lange2023', 'Sur2023']	130	940	0.5610908567905426	0.0290000010281801	18.736361250872942	86	False	1.5998463731550865	0.03952772	False
Cluster	superficial_epidermis_802	c1galt1c1	866	724	3.869788408279419	4.166130938018545e-58	2	0.6666666666666666	['Lange2023', 'Sur2023']	1129	526	0.7033322155475616	0.1780000030994415	3.934816778501828	105	False	2.8814156420772625	-0.37358618	False
Cluster	superficial_epidermis_802	abcb5	618	784	4.102303981781006	1.838045862631066e-40	2	0.6666666666666666	['Lange2023', 'Sur2023']	631	706	0.6380553692579269	0.0850000008940696	7.430876309467509	139	False	2.893300448193898	1.0481181	True
Cluster	superficial_epidermis_802	myofl	279	576	5.250448226928711	4.467357424693258e-44	2	0.6666666666666666	['Lange2023', 'Sur2023']	240	936	0.5622927695512772	0.0400000009685754	13.738847713272346	60	False	1.2896580479604869	-0.08438748	False
Cluster	superficial_epidermis_802	st14b	217	462	5.664613246917725	3.960176125329969e-58	2	0.6666666666666666	['Lange2023', 'Sur2023']	241	971	0.5525530576705933	0.0380000006407499	14.193667912205166	88	False	1.3590002377568593	-0.5314067	False
Cluster	superficial_epidermis_802	ap1s1	1094	740	3.787197589874268	2.343625913539165e-59	2	0.6666666666666666	['Lange2023', 'Sur2023']	1545	219	0.8499668538570404	0.3140000104904175	2.701481985769417	267	False	3.922838717284972	-0.5296104	False
Cluster	superficial_epidermis_802	lnx1	648	796	3.987393856048584	2.472813432232877e-42	2	0.6666666666666666	['Lange2023', 'Sur2023']	678	664	0.6523541063070297	0.0930000022053718	6.950575435940705	126	False	2.158998488842144	0.30166957	False
Cluster	superficial_epidermis_802	fras1	666	619	4.454137325286865	2.177029474141291e-58	2	0.6666666666666666	['Lange2023', 'Sur2023']	889	690	0.64290452003479	0.1250000018626451	5.110353258063614	117	False	2.4858749983939044	0.5356644	True
Cluster	superficial_epidermis_802	gadd45aa	171	493	5.8249125480651855	1.111849192813522e-49	2	0.6666666666666666	['Lange2023', 'Sur2023']	113	1013	0.5390003323554993	0.0290000000968575	18.000011020402077	32	False	1.1490919208444856	0.0674782	False
Cluster	superficial_epidermis_802	pparg	212	534	5.626794338226318	4.2947223807023867e-44	2	0.6666666666666666	['Lange2023', 'Sur2023']	162	956	0.5569877326488495	0.032999999821186	16.41140398774815	56	False	0.910984109722423	-0.52148926	False
Cluster	superficial_epidermis_802	cica	716	785	4.032466411590576	2.068927803242171e-42	2	0.6666666666666666	['Lange2023', 'Sur2023']	803	631	0.6653265953063965	0.1150000020861625	5.744194683819591	137	False	1.9841484908383489	-0.32028463	False
Cluster	superficial_epidermis_802	si:dkeyp-69e1.8	517	628	4.651709079742432	3.44250700223755e-49	2	0.6666666666666666	['Lange2023', 'Sur2023']	605	820	0.6017904579639435	0.0789999980479478	7.534880908405296	105	False	1.6571622371687116	-0.48986512	False
Cluster	superficial_epidermis_802	CU469568.1	303	572	5.248864650726318	7.019481218286308e-45	2	0.6666666666666666	['Lange2023', 'Sur2023']	282	941	0.5609665066003799	0.0439999988302588	12.488144915739488	68	False	1.352277301887138	-0.41994417	False
Cluster	superficial_epidermis_802	elmsan1a	327	650	4.981438636779785	2.039532467467743e-38	2	0.6666666666666666	['Lange2023', 'Sur2023']	255	830	0.5995938330888748	0.0459999991580843	12.778592422284492	35	False	1.161259258082029	-0.5229654	False
Cluster	superficial_epidermis_802	LOC110440078	170	560	5.6287713050842285	2.378461603107147e-41	2	0.6666666666666666	['Lange2023', 'Sur2023']	42	1036	0.5320789068937302	0.0130000002682209	38.07706404861898	64	False	0.95322809050774	-0.38914445	False
Cluster	superficial_epidermis_802	arfip1	1010	798	3.683686494827272	3.965497349997181e-54	2	0.6666666666666666	['Lange2023', 'Sur2023']	1347	427	0.742539793252945	0.2270000055432319	3.261139364805671	166	False	3.203879609083116	-0.40812814	False
Cluster	superficial_epidermis_802	sypl2a	1022	664	4.033606052398682	7.332617315250261e-68	2	0.6666666666666666	['Lange2023', 'Sur2023']	1500	321	0.7865964770317078	0.2799999937415123	2.8028345002605444	195	False	3.58668721754444	-0.14674868	False
Cluster	superficial_epidermis_802	sdf4	1006	629	4.117823600769043	9.980006114885197e-72	2	0.6666666666666666	['Lange2023', 'Sur2023']	1507	254	0.8268401920795441	0.3009999915957451	2.7411927652888304	152	False	3.367225047400048	-0.27157384	False
Cluster	superficial_epidermis_802	xiap	785	856	3.717430353164673	1.422116260041298e-42	2	0.6666666666666666	['Lange2023', 'Sur2023']	856	715	0.6356929689645767	0.1210000030696392	5.218794696268524	97	False	2.419917504162585	-0.48740003	False
Cluster	superficial_epidermis_802	si:dkey-187j14.4	144	466	5.974697113037109	1.0541507733829724e-51	2	0.6666666666666666	['Lange2023', 'Sur2023']	75	1035	0.5326591581106186	0.0219999998807907	23.20257221202525	65	False	0.7763902504402286	-0.34171638	False
Cluster	superficial_epidermis_802	zgc:136892	114	362	6.135183334350586	1.0769940040247264e-71	2	0.6666666666666666	['Lange2023', 'Sur2023']	109	979	0.5504807829856873	0.0270000007003545	19.69574175684587	75	False	1.2097617179877025	-0.21675059	False
Cluster	superficial_epidermis_802	acadl	761	525	4.626808166503906	3.5364932154102877e-81	2	0.6666666666666666	['Lange2023', 'Sur2023']	1140	416	0.7457725405693054	0.1919999942183494	3.86928789088174	86	False	2.495498029761387	-0.46816188	False
Cluster	superficial_epidermis_802	CU856539.2	408	598	4.801360607147217	7.303700452116069e-52	2	0.6666666666666666	['Lange2023', 'Sur2023']	449	896	0.5745192319154739	0.0580000020563602	9.754562912823364	103	False	1.665389681668897	-0.41648597	False
Cluster	superficial_epidermis_802	baiap2a	706	900	3.764240264892578	3.9851775696633167e-35	2	0.6666666666666666	['Lange2023', 'Sur2023']	671	771	0.616835206747055	0.0869999974966049	7.020854821852597	122	False	2.081515186278878	-0.32847452	False
Cluster	superficial_epidermis_802	CABZ01088428.1	854	768	3.9322237968444815	6.244795728220654e-48	2	0.6666666666666666	['Lange2023', 'Sur2023']	1065	697	0.6412881314754486	0.1539999991655349	4.143794418924517	91	False	2.438165470297408	-0.27833402	False
Cluster	superficial_epidermis_802	dusp1	1331	1430	2.240954875946045	5.157358185731642e-21	2	0.6666666666666666	['Farnsworth2020', 'Sur2023']	1399	356	0.7718832790851593	0.2530000060796737	3.042847482620627	122	False	3.929661996147787	-0.18635781	False
Cluster	superficial_epidermis_802	thrab	816	761	4.0904412269592285	1.4569381445844913e-43	2	0.6666666666666666	['Lange2023', 'Sur2023']	999	619	0.6706316322088242	0.1499999985098838	4.44789164792516	61	False	1.759292808334049	-0.31224918	False
Cluster	superficial_epidermis_802	cnpy1	645	440	4.948080539703369	6.557978610643566e-97	2	0.6666666666666666	['Lange2023', 'Sur2023']	1025	430	0.7413378655910492	0.1610000059008598	4.582332336736719	217	False	3.0591378630814807	0.32261452	False
Cluster	superficial_epidermis_802	myo1ea	504	629	4.647987842559815	4.3025232807123265e-49	2	0.6666666666666666	['Lange2023', 'Sur2023']	584	815	0.6031167060136795	0.0770000014454126	7.7450858310107	95	False	1.665928579204205	-0.2722705	False
Cluster	superficial_epidermis_802	stx2b	653	782	4.043008327484131	4.2481902615609926e-42	2	0.6666666666666666	['Lange2023', 'Sur2023']	705	787	0.6121104061603546	0.0910000000149011	6.664243544141844	121	False	2.235513011562036	-0.051290236	False
Cluster	superficial_epidermis_802	dusp7	715	904	3.594747304916382	6.737560766128342e-39	2	0.6666666666666666	['Lange2023', 'Sur2023']	683	704	0.6393816322088242	0.0980000011622905	6.468501259500465	35	False	2.492833227665627	-0.41535172	False
Cluster	superficial_epidermis_802	ankk1	236	656	5.129354953765869	1.3626686818299418e-35	2	0.6666666666666666	['Lange2023', 'Sur2023']	72	883	0.5786637961864471	0.0230000000447034	24.152658129447467	73	False	1.016815653812466	-0.29424387	False
Cluster	superficial_epidermis_802	lamb1a	1209	1108	2.935366153717041	1.0927311372011245e-33	2	0.6666666666666666	['Lange2023', 'Sur2023']	1436	390	0.7555122673511505	0.248999997973442	3.026049093934457	255	False	3.9570793234005017	0.5744459	False
Cluster	superficial_epidermis_802	nrg2a	399	640	5.039927005767822	4.758871110775412e-38	2	0.6666666666666666	['Lange2023', 'Sur2023']	392	823	0.600920096039772	0.0570000018924474	10.37793235172552	68	False	1.334777840252828	-0.08947069	False
Cluster	superficial_epidermis_802	mctp2a	272	640	4.992522239685059	6.736750947374974e-39	2	0.6666666666666666	['Lange2023', 'Sur2023']	163	980	0.5503564327955246	0.0319999996572732	16.707770864294663	70	False	1.3714565441251825	-0.2653778	False
Cluster	superficial_epidermis_802	rbm47	523	867	4.012109756469727	1.0622783364137474e-33	2	0.6666666666666666	['Lange2023', 'Sur2023']	380	900	0.5736488699913025	0.0499999988824129	11.267625148703036	121	False	1.9523416298894325	0.55416846	True
Cluster	superficial_epidermis_802	cyp3c1	640	540	4.624222755432129	4.501225261283623e-74	2	0.6666666666666666	['Lange2023', 'Sur2023']	918	584	0.6826923191547394	0.1359999999403953	4.990454886512363	143	False	2.364732248411657	-0.038931966	False
Cluster	superficial_epidermis_802	ada	373	692	4.603862762451172	2.793205743786889e-40	2	0.6666666666666666	['Lange2023', 'Sur2023']	303	874	0.5829326957464218	0.0470000002533197	12.165264430515004	74	False	1.1976914049628116	-0.25613874	False
Cluster	superficial_epidermis_802	si:dkey-180p18.9	566	613	4.56803035736084	8.739234032280951e-56	2	0.6666666666666666	['Lange2023', 'Sur2023']	702	803	0.6073856055736542	0.0920000001788139	6.541780692514974	90	False	1.6500672212483212	-0.40802148	False
Cluster	superficial_epidermis_802	XLOC_018182	885	655	4.195152759552002	2.2996057813050096e-62	2	0.6666666666666666	['Lange2023', 'Sur2023']	1233	657	0.6564572155475616	0.1840000003576278	3.553822779873597	112	False	2.9194163466861776	-0.14354329	False
Cluster	superficial_epidermis_802	ftr82	584	497	4.83084774017334	1.3460751550518717e-82	2	0.6666666666666666	['Lange2023', 'Sur2023']	848	598	0.6779675185680389	0.1229999996721744	5.475544519056954	173	False	2.943450518191097	0.7545495	True
Cluster	superficial_epidermis_802	sod2	830	623	4.191778659820557	1.419188053180881e-70	2	0.6666666666666666	['Lange2023', 'Sur2023']	1158	385	0.7590351402759552	0.1930000036954879	3.917706834010911	178	False	2.892032043970837	-0.43153116	False
Cluster	superficial_epidermis_802	bmp2b	732	857	3.6600687503814697	6.78410219629883e-45	2	0.6666666666666666	['Lange2023', 'Sur2023']	767	784	0.612690657377243	0.0970000009983778	6.262149501278081	159	False	2.9971558274154786	0.73984647	True
Cluster	superficial_epidermis_802	BX548046.2	239	548	5.093669414520264	1.4183839032806097e-52	1	1.0	['Farnsworth2020', 'Lange2023', 'Sur2023']	186	687	0.6443136632442474	0.0393333335717519	15.999512217264456	92	False	1.4281347769853006	-0.28727034	False
Cluster	superficial_epidermis_802	pgd	892	615	4.182215213775635	4.881323612607475e-75	2	0.6666666666666666	['Lange2023', 'Sur2023']	1290	329	0.7839439511299133	0.2300000041723251	3.3980257010919708	125	False	3.3138807057919286	-0.16531707	False
Cluster	superficial_epidermis_802	creb3l3l	637	478	4.78806209564209	7.210438976670748e-91	2	0.6666666666666666	['Lange2023', 'Sur2023']	977	481	0.7201177179813385	0.1520000025629997	4.713187620270849	151	False	2.618968333116369	-0.19344589	False
Cluster	superficial_epidermis_802	gnpnat1	437	311	5.689309120178223	1.7560398466626785e-110	2	0.6666666666666666	['Lange2023', 'Sur2023']	785	588	0.6812002658843994	0.1150000020861625	5.881036669100007	123	False	2.299600184637047	-0.23860687	False
Cluster	superficial_epidermis_802	si:dkey-184p18.2	807	877	3.687621116638184	9.471308159814697e-40	2	0.6666666666666666	['Lange2023', 'Sur2023']	872	820	0.6017904579639435	0.113000001758337	5.2876355146184055	155	False	2.762446721152206	0.28443384	False
Cluster	superficial_epidermis_802	tmem154	444	675	4.684317111968994	5.923576995129787e-41	2	0.6666666666666666	['Lange2023', 'Sur2023']	428	914	0.569960206747055	0.0560000017285347	10.016845428641933	90	False	1.623698071845381	-0.12968913	False
Cluster	superficial_epidermis_802	wu:fc21g02	1010	713	3.894696950912476	1.3864520942783209e-58	2	0.6666666666666666	['Lange2023', 'Sur2023']	1432	418	0.7451923191547394	0.2529999986290931	2.937765051898196	119	False	2.968891751111292	-0.32917726	False
Cluster	superficial_epidermis_802	zgc:162964	440	636	4.701248645782471	3.2186865425529924e-46	2	0.6666666666666666	['Lange2023', 'Sur2023']	463	934	0.5639091581106186	0.0579999983310699	9.574731764240276	119	False	1.7339616356899872	-0.06294808	False
Cluster	superficial_epidermis_802	sema3ga	400	694	4.589793205261231	1.513979889802819e-40	2	0.6666666666666666	['Lange2023', 'Sur2023']	340	946	0.5596402585506439	0.0470000002533197	11.680005324830583	84	False	1.808811086359571	0.20133346	False
Cluster	superficial_epidermis_802	asah1b	476	438	5.139231204986572	4.164204053629763e-84	2	0.6666666666666666	['Lange2023', 'Sur2023']	720	688	0.6437748670578003	0.0989999994635582	6.447748705166422	92	False	2.0617376916685446	-0.3581303	False
Cluster	superficial_epidermis_802	tlcd2	923	803	3.930366039276123	8.658343360774108e-43	2	0.6666666666666666	['Lange2023', 'Sur2023']	1166	613	0.6732841581106186	0.1789999976754188	3.7460231489919633	60	False	2.017947209886092	-0.22907408	False
Cluster	superficial_epidermis_802	FAM83G	658	741	4.083183288574219	5.892367817370497e-47	2	0.6666666666666666	['Lange2023', 'Sur2023']	756	799	0.6084217578172684	0.0960000045597553	6.282698238862904	138	False	2.1489959810447186	-0.46345133	False
Cluster	superficial_epidermis_802	zgc:92242	1071	681	3.98947811126709	5.230581187039587e-64	2	0.6666666666666666	['Lange2023', 'Sur2023']	1570	209	0.8602868020534515	0.3349999934434891	2.563353627559844	182	False	4.002801119485556	-0.11485208	False
Cluster	superficial_epidermis_802	si:ch211-251f6.6	117	453	7.546870708465576	4.203598002106413e-41	1	1.0	['Farnsworth2020', 'Lange2023', 'Sur2023']	22	866	0.5857150753339132	0.0113333333283662	47.57149261380027	16	False	0.8373529062843807	1.0646584	True
Cluster	superficial_epidermis_802	elovl6l	164	518	5.2662129402160645	6.023377490955463e-54	1	1.0	['Farnsworth2020', 'Lange2023', 'Sur2023']	74	582	0.6833278040091196	0.0260000005364418	25.345473718990668	88	False	1.5149738099614234	0.04621861	False
Cluster	superficial_epidermis_802	tfpia	597	661	4.450815677642822	4.991969785478919e-50	2	0.6666666666666666	['Lange2023', 'Sur2023']	704	790	0.6110742688179016	0.090999998152256	6.652981316422912	116	False	2.1151508783409025	0.42081448	False
Cluster	superficial_epidermis_802	arl5c	638	382	5.171443939208984	1.7588540204494841e-103	2	0.6666666666666666	['Lange2023', 'Sur2023']	1074	447	0.7352868020534515	0.1709999963641166	4.280737311730889	203	False	3.382289844294512	-0.042159174	False
Cluster	superficial_epidermis_802	crema	855	594	4.4021196365356445	1.7802187491728244e-70	2	0.6666666666666666	['Lange2023', 'Sur2023']	1240	548	0.6946286559104919	0.1899999976158142	3.642034893161151	211	False	2.8094299411534744	-0.057265464	False
Cluster	superficial_epidermis_802	wnt9a	500	711	4.781961441040039	4.956222611597648e-34	2	0.6666666666666666	['Lange2023', 'Sur2023']	496	839	0.5942887961864471	0.06700000166893	8.754246787885611	78	False	1.0392099814919131	-0.2552489	False
Cluster	superficial_epidermis_802	foxc1b	529	496	5.017201900482178	4.0052989832993495e-70	2	0.6666666666666666	['Lange2023', 'Sur2023']	761	768	0.618575930595398	0.1000000052154064	6.134414837642885	107	False	2.75497651140902	0.8595304	True
Cluster	superficial_epidermis_802	hsd11b2	471	804	4.421596050262451	1.7583793914260254e-32	1	1.0	['Farnsworth2020', 'Lange2023', 'Sur2023']	348	827	0.6003592014312744	0.0513333342969417	11.4909399431562	74	False	1.6114002054671497	1.0601315	True
Cluster	superficial_epidermis_802	casp3b	430	705	4.431522369384766	2.3897537080351617e-41	2	0.6666666666666666	['Lange2023', 'Sur2023']	380	972	0.5519728064537048	0.0490000005811452	11.059456000531082	105	False	1.719758285558443	-0.5198617	False
Cluster	superficial_epidermis_802	cpt1cb	498	758	4.495342254638672	1.7189011182173286e-35	2	0.6666666666666666	['Lange2023', 'Sur2023']	442	900	0.5736488699913025	0.0569999990984797	9.907739291781551	102	False	1.5719440272568466	-0.5542641	False
Cluster	superficial_epidermis_802	sh3yl1	199	567	5.096901893615723	1.203434398871888e-49	2	0.6666666666666666	['Lange2023', 'Sur2023']	101	1079	0.5196866691112518	0.0240000002086162	20.827466590652147	86	False	1.443990266617265	-0.48263678	False
Cluster	superficial_epidermis_802	efna1b	825	644	4.163402080535889	1.6282596128429245e-66	2	0.6666666666666666	['Lange2023', 'Sur2023']	1128	489	0.7182112038135529	0.1780000030994415	4.01793961653734	164	False	3.2732108479037065	0.17192887	False
Cluster	superficial_epidermis_802	cyp3a65	189	538	5.794225215911865	2.9614918028525867e-41	2	0.6666666666666666	['Lange2023', 'Sur2023']	112	1028	0.5347314327955246	0.0290000010281801	17.85771381448594	26	False	0.6979211633941764	-0.0080112405	False
Cluster	superficial_epidermis_802	hhla2b.2	179	495	5.709658622741699	2.7610219933057573e-51	2	0.6666666666666666	['Lange2023', 'Sur2023']	132	1062	0.5236654579639435	0.0280000008642673	18.09191180440327	77	False	0.9292710823049748	-0.5623011	False
Cluster	superficial_epidermis_802	ptpn13	1117	1038	3.1553151607513428	1.0219367506692304e-33	2	0.6666666666666666	['Lange2023', 'Sur2023']	1302	591	0.6799154579639435	0.2019999958574772	3.3542634081726903	99	False	2.881459522205371	-0.27325276	False
Cluster	superficial_epidermis_802	crim1	917	704	4.052756309509277	1.826594501646411e-53	2	0.6666666666666666	['Lange2023', 'Sur2023']	1256	568	0.6884532570838928	0.1980000026524067	3.464589185398961	75	False	2.4706137964078154	-0.03272126	False
Cluster	superficial_epidermis_802	rnf144b	638	918	3.7437803745269775	1.567502808665923e-33	2	0.6666666666666666	['Lange2023', 'Sur2023']	538	878	0.5802801698446274	0.0679999990388751	8.42435040494899	105	False	2.130431574054	-0.35346806	False
Cluster	superficial_epidermis_802	si:ch211-107o10.3	438	547	4.95540714263916	7.768309405739258e-58	2	0.6666666666666666	['Lange2023', 'Sur2023']	550	901	0.5734830945730209	0.0700000002980232	8.091311157205947	77	False	1.4171054053088077	-0.484708	False
Cluster	superficial_epidermis_802	pld2	477	651	4.82745885848999	2.176059289808777e-41	2	0.6666666666666666	['Lange2023', 'Sur2023']	508	956	0.5569877326488495	0.0649999994784593	8.454359652396086	53	False	1.4403507126079909	-0.45808628	False
Cluster	superficial_epidermis_802	tob1a	1060	633	4.170677661895752	1.4996404122715642e-68	2	0.6666666666666666	['Lange2023', 'Sur2023']	1601	173	0.8851956129074097	0.3599999994039535	2.454835496871484	220	False	4.294902245858971	0.43218106	False
Cluster	superficial_epidermis_802	mgst2	513	264	5.8990159034729	2.5744020010638297e-129	2	0.6666666666666666	['Lange2023', 'Sur2023']	961	445	0.7355769276618958	0.1499999985098838	4.87799294656074	189	False	2.990391678876877	0.3697288	False
Cluster	superficial_epidermis_802	si:dkey-38p12.3	726	818	3.732748746871948	2.0601017917637403e-47	1	1.0	['Farnsworth2020', 'Lange2023', 'Sur2023']	793	487	0.7188770969708761	0.1220000013709068	5.852659259735167	143	False	2.7469178421741334	-0.332063	False
Cluster	superficial_epidermis_802	igf2bp2b	953	529	4.563626766204834	9.912660238853088e-84	2	0.6666666666666666	['Lange2023', 'Sur2023']	1498	309	0.7955901920795441	0.2899999991059303	2.737423348890004	96	False	2.64253628179898	-0.37292522	False
Cluster	superficial_epidermis_802	si:ch211-233a24.2	747	913	3.564335823059082	2.3300429599986543e-38	1	1.0	['Farnsworth2020', 'Lange2023', 'Sur2023']	732	524	0.7036527295907339	0.1133333320418993	6.163143477113936	51	False	2.381815492181127	-0.38112667	False
Cluster	superficial_epidermis_802	tgfbr2b	611	499	4.882423400878906	3.6554190811417717e-78	2	0.6666666666666666	['Lange2023', 'Sur2023']	900	648	0.6593998670578003	0.1280000023543834	5.119378720967594	145	False	2.4829058619912145	0.07841694	False
Cluster	superficial_epidermis_802	slmapa	1154	979	3.17305326461792	3.1558804386677686e-41	2	0.6666666666666666	['Lange2023', 'Sur2023']	1454	462	0.7276608049869537	0.2529999986290931	2.8687433422036754	92	False	3.215100266918508	-0.40462407	False
Cluster	superficial_epidermis_802	fam160a1a	505	683	4.628580570220947	1.1973833442073036e-40	2	0.6666666666666666	['Lange2023', 'Sur2023']	531	899	0.5739389955997467	0.0669999998062849	8.454985253494192	105	False	1.5527819956578348	-0.37027273	False
Cluster	superficial_epidermis_802	dab2ipb	933	665	4.091341018676758	2.953386833304717e-63	2	0.6666666666666666	['Lange2023', 'Sur2023']	1332	374	0.7634698152542114	0.2320000007748603	3.2809863206519534	112	False	2.853732852989397	0.046303578	False
Cluster	superficial_epidermis_802	tnikb	1230	1213	2.7588980197906494	3.22793676281282e-27	2	0.6666666666666666	['Lange2023', 'Sur2023']	1374	617	0.6719578951597214	0.2170000076293945	3.0869627137984628	88	False	3.0617406334689554	-0.2660674	False
Cluster	superficial_epidermis_802	h1fx	931	422	5.144568920135498	9.304918669791352e-89	2	0.6666666666666666	['Lange2023', 'Sur2023']	1573	226	0.8420092761516571	0.3369999974966049	2.4941103029449723	77	False	4.503077421970419	1.3006281	False
Cluster	superficial_epidermis_802	nipal3	464	617	4.625145435333252	1.685902101395253e-52	2	0.6666666666666666	['Lange2023', 'Sur2023']	520	927	0.566851794719696	0.0650000013411045	8.603814896683048	101	False	1.7962021752708692	-0.5617497	False
Cluster	superficial_epidermis_802	arhgap12a	622	756	4.347179889678955	1.1866780618446983e-38	2	0.6666666666666666	['Lange2023', 'Sur2023']	669	870	0.584258958697319	0.0829999987035989	6.967368663450273	108	False	1.7437344638816905	-0.6119276	False
Cluster	superficial_epidermis_802	sqor	578	611	4.464789390563965	8.064664549474374e-61	2	0.6666666666666666	['Lange2023', 'Sur2023']	723	809	0.6053133308887482	0.0899999998509883	6.662783866830553	158	False	2.0979730145245403	-0.45767576	False
Cluster	superficial_epidermis_802	tnfrsf1a	502	617	4.597319602966309	1.4327714516560603e-53	2	0.6666666666666666	['Lange2023', 'Sur2023']	592	861	0.5877818316221237	0.0759999975562095	7.646517536475456	92	False	1.8300756161683147	-0.34311774	False
Cluster	superficial_epidermis_802	bicdl2l	268	559	5.096726894378662	4.864769255835937e-51	1	1.0	['Farnsworth2020', 'Lange2023', 'Sur2023']	237	707	0.6378094553947449	0.0433333329856395	14.40923594897924	93	False	1.4604705228819883	0.008391512	False
Cluster	superficial_epidermis_802	wwtr1	970	748	3.815896511077881	1.5371332095089516e-56	2	0.6666666666666666	['Lange2023', 'Sur2023']	1318	549	0.6943385303020477	0.2080000042915344	3.3269785455703578	118	False	2.9000962658104403	-0.30077302	False
Cluster	superficial_epidermis_802	sema4ba	860	847	3.8797767162323	1.6150753386837894e-38	2	0.6666666666666666	['Lange2023', 'Sur2023']	995	735	0.6300978064537048	0.1390000041574239	4.50784134080498	77	False	2.164749429176933	-0.02487849	False
Cluster	superficial_epidermis_802	zgc:154054	367	523	4.898348331451416	1.5518948835404888e-66	2	0.6666666666666666	['Lange2023', 'Sur2023']	460	940	0.5610908567905426	0.0570000000298023	9.691221663822787	116	False	2.115855384593232	0.14344834	False
Cluster	superficial_epidermis_802	arpc1b	606	614	4.396076202392578	4.012877267131423e-63	2	0.6666666666666666	['Lange2023', 'Sur2023']	775	734	0.6302221417427063	0.1019999980926513	6.1283704216664585	153	False	2.58385200640397	0.90893364	True
Cluster	superficial_epidermis_802	trim25l	217	637	5.601663112640381	2.717390697696869e-32	2	0.6666666666666666	['Lange2023', 'Sur2023']	66	1061	0.523831233382225	0.0199999995529651	24.991964026404933	62	False	0.832995135059531	-0.18296728	False
Cluster	superficial_epidermis_802	nectin4a	263	634	5.000956058502197	4.816415348429209e-39	2	0.6666666666666666	['Lange2023', 'Sur2023']	152	1068	0.521758958697319	0.0290000000968575	17.42529856698491	89	False	1.337203159071164	-0.37919703	False
Cluster	superficial_epidermis_802	uap1	669	644	4.3297319412231445	1.8609795121462127e-58	2	0.6666666666666666	['Lange2023', 'Sur2023']	868	726	0.6325845420360565	0.1200000010430812	5.236235839456503	126	False	2.560388779212991	-0.24456848	False
Cluster	superficial_epidermis_802	mir203a	113	340	6.218016624450684	1.108312176038275e-79	2	0.6666666666666666	['Lange2023', 'Sur2023']	130	1003	0.5431034564971924	0.0279999990016222	18.762188800998107	88	False	1.4772510193795056	0.49152404	False
Cluster	superficial_epidermis_802	si:dkey-160o24.3	113	420	6.156196117401123	6.953810956975683e-57	2	0.6666666666666666	['Lange2023', 'Sur2023']	50	1135	0.5030255317687988	0.0169999999925494	28.00141844319032	44	False	1.2023478287703595	0.11062602	False
Cluster	superficial_epidermis_802	zgc:101783	608	507	4.786675453186035	7.263301559460934e-78	2	0.6666666666666666	['Lange2023', 'Sur2023']	886	680	0.6464273929595947	0.1250000037252903	5.138312490618167	124	False	2.5468013205079303	-0.3654433	False
Cluster	superficial_epidermis_802	gmppab	454	568	4.72820520401001	2.045550201534743e-62	2	0.6666666666666666	['Lange2023', 'Sur2023']	549	918	0.5687582790851593	0.0680000036954879	8.257365921306707	102	False	2.0387971391048576	-0.47765157	False
Cluster	superficial_epidermis_802	pcdh1b	1282	1461	2.1479568481445312	3.126097198707233e-20	2	0.6666666666666666	['Lange2023', 'Sur2023']	1249	596	0.6788793057203293	0.181999996304512	3.7151875379768313	303	False	3.5318127781292934	0.23438685	False
Cluster	superficial_epidermis_802	stap2b	168	510	5.682984828948975	5.420934856960404e-47	2	0.6666666666666666	['Lange2023', 'Sur2023']	89	1122	0.5077503323554993	0.0230000000447034	21.19793047532825	53	False	1.0318318092605898	-0.15909348	False
Cluster	superficial_epidermis_802	znf395b	837	790	3.791105747222901	1.3495427861439386e-49	2	0.6666666666666666	['Lange2023', 'Sur2023']	1008	587	0.6818219423294067	0.1510000042617321	4.492249494635808	125	False	2.3607998304820867	-0.23541251	False
Cluster	superficial_epidermis_802	sc:d0202	562	732	4.5670247077941895	3.242035080341251e-36	2	0.6666666666666666	['Lange2023', 'Sur2023']	576	830	0.5995938330888748	0.078999999910593	7.507422922001134	47	False	1.4359558451521632	-0.36377907	False
Cluster	superficial_epidermis_802	abi3bpb	359	677	4.802264213562012	5.874291220807891e-38	2	0.6666666666666666	['Lange2023', 'Sur2023']	285	1032	0.5334051698446274	0.042000001296401	12.428026830998157	68	False	1.7322737661864225	0.8229006	True
Cluster	superficial_epidermis_802	ponzr2	58	227	7.023205757141113	3.0691192162652042e-105	2	0.6666666666666666	['Lange2023', 'Sur2023']	108	920	0.5685925185680389	0.026999999769032	20.34259011666165	88	False	1.1428804453586576	-0.36591652	False
Cluster	superficial_epidermis_802	hdac4	1050	960	3.3989858627319336	6.851687374446245e-36	2	0.6666666666666666	['Lange2023', 'Sur2023']	1254	585	0.6822778582572937	0.198000006377697	3.4335569666286823	29	False	2.4926088707848533	-0.21509752	False
Cluster	superficial_epidermis_802	gna14	203	481	5.35546350479126	5.615313814717986e-62	2	0.6666666666666666	['Lange2023', 'Sur2023']	194	1060	0.5242456793785095	0.032999999821186	15.448402415908795	91	False	1.5059966206472073	-0.056114573	False
Cluster	superficial_epidermis_802	CABZ01040998.1	381	764	4.876632213592529	5.46490102892114e-29	2	0.6666666666666666	['Lange2023', 'Sur2023']	241	933	0.5640749335289001	0.0399999991059303	13.782315752469527	69	False	1.187098750152439	-0.34018156	False
Cluster	superficial_epidermis_802	g6pd	899	1042	3.220181703567505	8.019667420571864e-32	2	0.6666666666666666	['Lange2023', 'Sur2023']	878	832	0.5961952954530716	0.1169999968260526	5.060977216240227	74	False	2.541951953198223	-0.43298835	False
Cluster	superficial_epidermis_802	taok1b	993	1086	3.21494197845459	1.519772458024224e-28	2	0.6666666666666666	['Lange2023', 'Sur2023']	1030	665	0.6517738699913025	0.1509999986737966	4.29456497162348	75	False	2.426184512319508	-0.41427225	False
Cluster	superficial_epidermis_802	XLOC_011066	116	339	6.486534118652344	8.217329063552647e-73	2	0.6666666666666666	['Lange2023', 'Sur2023']	135	1055	0.525862067937851	0.0279999999329447	18.16765755710646	84	False	1.099172528360771	-0.1871834	False
Cluster	superficial_epidermis_802	ampd3b	434	669	4.651316165924072	2.6366288308766613e-42	2	0.6666666666666666	['Lange2023', 'Sur2023']	423	1027	0.5350215584039688	0.0510000009089708	10.308106712196162	114	False	1.5780882140671464	-0.38488603	False
Cluster	superficial_epidermis_802	grhl2b	568	964	3.8715078830718994	3.2914513315226354e-26	2	0.6666666666666666	['Lange2023', 'Sur2023']	354	988	0.5484499335289001	0.0460000010207295	11.69042386374764	112	False	1.7082726993560031	0.004358991	False
Cluster	superficial_epidermis_802	ciartb	981	1074	3.2442290782928467	5.761329286326715e-29	2	0.6666666666666666	['Lange2023', 'Sur2023']	1017	625	0.6687251329421997	0.1530000027269125	4.348864422618357	71	False	2.240603082862062	-0.3446128	False
Cluster	superficial_epidermis_802	mbnl2	1108	891	3.4808831214904785	1.3955476555636271e-44	2	0.6666666666666666	['Lange2023', 'Sur2023']	1423	459	0.7286969423294067	0.2460000067949295	2.95423855164196	87	False	2.613089342121248	-0.1064984	False
Cluster	superficial_epidermis_802	baiap2l1a	442	843	4.160885810852051	3.7879937078686665e-33	2	0.6666666666666666	['Lange2023', 'Sur2023']	258	1047	0.5294263958930969	0.036999998614192	13.958589874658482	105	False	1.6706029773708726	-0.4357158	False
Cluster	superficial_epidermis_802	klc1b	824	755	3.8118879795074463	1.5395548405692839e-55	2	0.6666666666666666	['Lange2023', 'Sur2023']	1016	703	0.6395059823989868	0.1400000005960464	4.542595600648148	176	False	2.915548722505283	-0.656223	False
Cluster	superficial_epidermis_802	cebpg	1162	1086	2.9329683780670166	6.737115740173626e-36	2	0.6666666666666666	['Lange2023', 'Sur2023']	1355	586	0.682112067937851	0.2160000056028366	3.1479817986185403	82	False	3.38836851230038	-0.36042207	False
Cluster	superficial_epidermis_802	XLOC_034863	456	752	4.578259944915772	9.95493442476548e-35	2	0.6666666666666666	['Lange2023', 'Sur2023']	368	1022	0.5370938330888748	0.0480000022798776	10.981506286783343	67	False	1.4097229925180974	-0.54250056	False
Cluster	superficial_epidermis_802	si:ch211-129c21.1	175	550	5.593513488769531	1.340508624414746e-42	2	0.6666666666666666	['Lange2023', 'Sur2023']	70	1153	0.4971402585506439	0.0209999997168779	22.642739316422865	46	False	1.0551875905314498	-0.6102405	False
Cluster	superficial_epidermis_802	sost	404	707	4.751175403594971	1.9209889976094785e-35	2	0.6666666666666666	['Lange2023', 'Sur2023']	333	1005	0.5423988699913025	0.0460000019520521	11.5616776047299	60	False	2.082895439656544	2.0831091	True
Cluster	superficial_epidermis_802	atp2a3	528	831	4.159316062927246	6.639654024483435e-35	2	0.6666666666666666	['Lange2023', 'Sur2023']	424	973	0.5516826957464218	0.0540000014007091	10.048776030381989	89	False	1.883645087250124	0.3685099	False
Cluster	superficial_epidermis_802	ndrg2	986	521	4.622448921203613	1.411089657458021e-83	2	0.6666666666666666	['Lange2023', 'Sur2023']	1582	133	0.9114307165145874	0.3640000075101852	2.499810130796028	120	False	3.4167905098052795	-0.1304335	False
Cluster	superficial_epidermis_802	zdhhc21	540	828	4.053133964538574	1.2301562649725496e-36	2	0.6666666666666666	['Lange2023', 'Sur2023']	448	1012	0.5400364696979523	0.0560000017285347	9.491867601595258	76	False	1.9593335500371407	-0.42960057	False
Cluster	superficial_epidermis_802	si:ch73-91k6.2	744	626	4.388608455657959	9.413796437471268e-59	2	0.6666666666666666	['Lange2023', 'Sur2023']	1016	646	0.6598557829856873	0.1479999981820583	4.435273765427894	117	False	2.195242862765225	-0.33842	False
Cluster	superficial_epidermis_802	tsc22d3	903	700	3.9719204902648926	2.105652221583596e-59	2	0.6666666666666666	['Lange2023', 'Sur2023']	1232	477	0.7229360044002533	0.2019999995827675	3.566187221124052	124	False	2.8660032750024627	-0.21194425	False
Cluster	superficial_epidermis_802	zbtb10	1030	819	3.615196466445923	5.940500266304955e-53	2	0.6666666666666666	['Lange2023', 'Sur2023']	1363	479	0.7205736041069031	0.2229999974370002	3.221310769478222	199	False	3.4968068272095527	0.09165438	False
Cluster	superficial_epidermis_802	itpkcb	917	963	3.3408548831939697	4.224711452122547e-37	2	0.6666666666666666	['Lange2023', 'Sur2023']	997	847	0.5914704948663712	0.1259999983012676	4.665122069221772	165	False	2.683294269781478	-0.51353574	False
Cluster	superficial_epidermis_802	shc1	1172	1318	2.554349660873413	4.493152065683971e-23	2	0.6666666666666666	['Lange2023', 'Sur2023']	1143	718	0.6351127326488495	0.1620000060647726	3.9025319569379175	115	False	2.941076504600834	-0.2318909	False
Cluster	superficial_epidermis_802	dnajc5gb	459	832	4.368533611297607	2.302983190745328e-31	2	0.6666666666666666	['Lange2023', 'Sur2023']	295	1000	0.5434350073337555	0.0430000005289912	12.373522745187968	82	False	1.463818958966429	-0.78506243	False
Cluster	superficial_epidermis_802	akap9	808	830	3.843109369277954	1.5728606729718607e-41	2	0.6666666666666666	['Lange2023', 'Sur2023']	920	783	0.6134366691112518	0.1240000016987323	4.915493286089154	114	False	2.264844205253466	-0.22253014	False
Cluster	superficial_epidermis_802	trim16	443	744	4.564980506896973	1.1564548477054948e-35	2	0.6666666666666666	['Lange2023', 'Sur2023']	358	1091	0.5164539068937302	0.0439999997615814	11.498975769673326	96	False	1.524837690925944	-0.54307514	False
Cluster	superficial_epidermis_802	LO017954.1	252	666	5.248462677001953	1.0372000219840035e-32	2	0.6666666666666666	['Lange2023', 'Sur2023']	102	1057	0.5251574963331223	0.0270000007003545	18.79133868473293	33	False	1.0555417835789336	-0.3698448	False
Cluster	superficial_epidermis_802	vclb	1262	1165	2.829930543899536	2.8816672001874266e-30	2	0.6666666666666666	['Lange2023', 'Sur2023']	1500	508	0.7098391950130463	0.2589999958872795	2.733996947143121	89	False	2.8961505434439263	-0.35548323	False
Cluster	superficial_epidermis_802	bada	711	780	3.9679555892944336	6.099263166425433e-45	2	0.6666666666666666	['Lange2023', 'Sur2023']	799	834	0.5954492688179016	0.1030000001192092	5.735089116675248	119	False	2.2410687236524343	-0.14086837	False
Cluster	superficial_epidermis_802	rhbdf1a	785	769	3.954075813293457	4.337266289455914e-47	2	0.6666666666666666	['Lange2023', 'Sur2023']	943	765	0.6203580945730209	0.1289999969303608	4.779677763422363	111	False	2.3328552822505872	-0.25823024	False
Cluster	superficial_epidermis_802	USP53	520	924	3.944019556045532	1.7445204518192682e-29	2	0.6666666666666666	['Lange2023', 'Sur2023']	314	1000	0.5434350073337555	0.0439999988302588	12.098556033020763	82	False	1.738048413590213	-0.46328682	False
Cluster	superficial_epidermis_802	sema4e	587	844	4.2777299880981445	1.509313951475059e-31	2	0.6666666666666666	['Lange2023', 'Sur2023']	505	974	0.5513925701379776	0.0620000008493661	8.768135915724118	92	False	1.5596392739022484	-0.27018985	False
Cluster	superficial_epidermis_802	plk2b	304	514	5.286259174346924	3.144093548498907e-54	2	0.6666666666666666	['Lange2023', 'Sur2023']	346	1083	0.5186505317687988	0.0439999997615814	11.547789656044587	80	False	2.032870374087468	1.1832129	True
Cluster	superficial_epidermis_802	LOC100333572	172	530	5.926614284515381	4.918901817930698e-41	2	0.6666666666666666	['Lange2023', 'Sur2023']	79	1176	0.490508958697319	0.0229999995790421	20.47954030493089	26	False	1.0665151316880774	0.03871222	False
Cluster	superficial_epidermis_802	trib1	451	737	4.642257690429688	6.913362636074305e-35	2	0.6666666666666666	['Lange2023', 'Sur2023']	377	1056	0.5254476070404053	0.0470000002533197	10.967658422126686	89	False	1.3275270981701297	-0.28806192	False
Cluster	superficial_epidermis_802	ARF5	162	415	5.982275009155273	1.2263446403586889e-61	2	0.6666666666666666	['Lange2023', 'Sur2023']	175	1100	0.5136356055736542	0.0319999996572732	15.59501851268132	57	False	1.2117992793046013	-0.11022267	False
Cluster	superficial_epidermis_802	anxa4	846	410	5.032590866088867	8.152292489574099e-99	2	0.6666666666666666	['Lange2023', 'Sur2023']	1400	263	0.8173905909061432	0.2580000013113022	3.1598092152999167	264	False	3.71520036190378	1.1117882	False
Cluster	superficial_epidermis_802	krtt1c19e	837	502	4.704010009765625	1.1702667842965188e-87	2	0.6666666666666666	['Lange2023', 'Sur2023']	1296	407	0.7482592761516571	0.2180000022053718	3.4212751991163155	158	False	4.15863427561964	1.7065643	False
Cluster	superficial_epidermis_802	si:ch1073-340i21.3	621	841	4.455855369567871	7.187804065537435e-29	2	0.6666666666666666	['Lange2023', 'Sur2023']	582	818	0.601956233382225	0.0759999994188547	7.830600492635605	102	False	2.231273982234581	1.3138838	True
Cluster	superficial_epidermis_802	plk3	1054	874	3.465828418731689	1.282879547355818e-47	2	0.6666666666666666	['Lange2023', 'Sur2023']	1348	638	0.6630885303020477	0.2009999975562095	3.287567021466201	201	False	3.5687130359937	0.4376412	False
Cluster	superficial_epidermis_802	pcdh20-1	243	659	4.960788249969482	6.957115619826279e-38	2	0.6666666666666666	['Lange2023', 'Sur2023']	86	1184	0.4878564327955246	0.0199999995529651	23.278878247714005	85	False	1.0258129211466205	-0.61912185	False
Cluster	superficial_epidermis_802	agxt2	581	757	4.52795934677124	3.9620379245340407e-35	2	0.6666666666666666	['Lange2023', 'Sur2023']	585	906	0.5723226070404053	0.0760000012814998	7.445748019463379	48	False	1.513865156910584	-0.4134075	False
Cluster	superficial_epidermis_802	si:ch211-121a2.2	777	677	4.2695631980896	1.214663307868156e-52	1	1.0	['Farnsworth2020', 'Lange2023', 'Sur2023']	1020	541	0.6976679960886637	0.1546666721502939	4.4882310801512455	154	False	2.283513511912709	-0.36648783	False
Cluster	superficial_epidermis_802	prkcaa	789	953	3.6952037811279297	1.5213342206271246e-30	2	0.6666666666666666	['Lange2023', 'Sur2023']	763	782	0.6138925701379776	0.0999999977648258	6.088045383621974	103	False	1.914753738059359	0.06466585	False
Cluster	superficial_epidermis_802	elmo3	1057	1059	3.1694345474243164	5.069094058910258e-32	2	0.6666666666666666	['Lange2023', 'Sur2023']	1167	814	0.6041528582572937	0.1589999999850988	3.782205364460331	93	False	2.523563463118799	-0.370851	False
Cluster	superficial_epidermis_802	si:ch1073-190k2.1	856	1034	3.689062595367432	9.182056173351069e-24	2	0.6666666666666666	['Lange2023', 'Sur2023']	802	729	0.6318799704313278	0.1019999962300062	6.144465957242002	247	False	2.557184121561041	0.87820494	True
Cluster	superficial_epidermis_802	lrba	1109	1085	3.0881543159484863	1.0262542749298664e-31	2	0.6666666666666666	['Lange2023', 'Sur2023']	1231	706	0.6380553692579269	0.1779999956488609	3.570141814481064	128	False	2.7617878478252043	-0.2531383	False
Cluster	superficial_epidermis_802	mfsd4aa	124	455	5.959821701049805	1.509045195455561e-53	2	0.6666666666666666	['Lange2023', 'Sur2023']	41	1192	0.4847480058670044	0.0150000005960464	30.35924923571761	32	False	0.8843776386444738	-0.077773	False
Cluster	superficial_epidermis_802	pdcd6	646	350	5.320803642272949	2.4608589379475147e-111	2	0.6666666666666666	['Lange2023', 'Sur2023']	1119	488	0.7183355391025543	0.1760000064969062	4.06404244462628	178	False	3.017538423389124	0.0328693	False
Cluster	superficial_epidermis_802	per2	1305	1791	1.015303373336792	0.0677470665075456	2	0.6666666666666666	['Farnsworth2020', 'Lange2023']	966	278	0.809374988079071	0.1729999929666519	4.657327705952172	95	False	1.547959091693251	-0.33819902	False
Cluster	superficial_epidermis_802	fzd8a	897	994	3.3057518005371094	2.568954680703711e-35	2	0.6666666666666666	['Lange2023', 'Sur2023']	922	872	0.583512932062149	0.1179999988526105	4.91187342603345	115	False	2.9599299328323103	0.5340631	True
Cluster	superficial_epidermis_802	zgc:154075	209	424	5.74547290802002	1.986255635044222e-65	2	0.6666666666666666	['Lange2023', 'Sur2023']	262	1065	0.5229194164276123	0.0410000011324882	12.474271483348724	29	False	1.4901391363028278	-0.42324892	False
Cluster	superficial_epidermis_802	ugt8	460	650	4.623687744140625	3.638207650398646e-46	2	0.6666666666666666	['Lange2023', 'Sur2023']	478	1038	0.5313328951597214	0.0570000018924474	9.178153065354287	98	False	1.7703704533066158	0.56143486	True
Cluster	superficial_epidermis_802	slc27a6	633	912	4.1995930671691895	1.464932809830086e-26	2	0.6666666666666666	['Lange2023', 'Sur2023']	535	863	0.587367370724678	0.0710000032559037	8.17176866830814	68	False	1.33859730022198	-0.40579438	False
Cluster	superficial_epidermis_802	si:dkeyp-75h12.2	281	716	5.000668525695801	1.2606694208528872e-30	2	0.6666666666666666	['Lange2023', 'Sur2023']	103	1118	0.5095324963331223	0.0260000005364418	18.908610599620484	41	False	1.1629964795246197	-0.3927887	False
Cluster	superficial_epidermis_802	bcl11aa	895	966	3.352743625640869	1.823326406741658e-36	2	0.6666666666666666	['Lange2023', 'Sur2023']	945	645	0.6603116691112518	0.1360000036656856	4.827092346106925	133	False	2.4562196877643867	0.440734	False
Cluster	superficial_epidermis_802	alas1	1192	892	3.37992000579834	2.6420495046284428e-48	2	0.6666666666666666	['Lange2023', 'Sur2023']	1613	243	0.8334714770317078	0.3559999912977218	2.3374551747139853	144	False	3.914535689574622	-0.31578538	False
Cluster	superficial_epidermis_802	btr01	260	701	5.261665344238281	2.4806057660288282e-29	2	0.6666666666666666	['Lange2023', 'Sur2023']	78	1050	0.5275198966264725	0.0219999998807907	22.979126059382512	65	False	0.9469963716760424	-0.37687367	False
Cluster	superficial_epidermis_802	egr3	152	445	5.710134029388428	5.010333014605085e-61	2	0.6666666666666666	['Lange2023', 'Sur2023']	119	1143	0.5006631314754486	0.025000000372529	19.294735549523057	77	False	1.3654825315947563	0.18669786	False
Cluster	superficial_epidermis_802	trpm4a	395	809	4.544739246368408	2.433120496004356e-30	2	0.6666666666666666	['Lange2023', 'Sur2023']	217	1101	0.5135112702846527	0.0339999999850988	14.70032201439156	75	False	1.350914306841068	-0.49087107	False
Cluster	superficial_epidermis_802	acsl1a	944	950	3.4328887462615967	6.16568390311878e-36	2	0.6666666666666666	['Lange2023', 'Sur2023']	1063	749	0.6250828951597214	0.1499999985098838	4.146244379722563	87	False	2.670313193314401	-0.07522889	False
Cluster	superficial_epidermis_802	proser2	338	814	4.842152118682861	3.7572104812833854e-26	2	0.6666666666666666	['Lange2023', 'Sur2023']	111	928	0.5664373338222504	0.0279999990016222	19.566805288183254	78	False	0.94135837256625	-0.23309842	False
Cluster	superficial_epidermis_802	golga4	1217	1120	2.9409968852996826	8.116828941149933e-32	2	0.6666666666666666	['Lange2023', 'Sur2023']	1439	486	0.7191230058670044	0.2470000013709068	2.903721781799485	88	False	3.0146401552377315	-0.3158861	False
Cluster	superficial_epidermis_802	daam1a	936	948	3.383472204208374	8.105194197264813e-38	2	0.6666666666666666	['Lange2023', 'Sur2023']	1054	669	0.6499917060136795	0.1530000008642673	4.227218846495015	109	False	2.719432622087822	-0.09311256	False
Cluster	superficial_epidermis_802	slc16a12b	600	750	4.272742748260498	6.144581703502072e-41	2	0.6666666666666666	['Lange2023', 'Sur2023']	621	972	0.5519728064537048	0.0729999989271164	7.47260560095866	131	False	1.6336681533618076	-0.3926303	False
Cluster	superficial_epidermis_802	apbb1ip	449	726	4.851955413818359	2.4259936160958227e-32	2	0.6666666666666666	['Lange2023', 'Sur2023']	384	1034	0.5331150591373444	0.0490000005811452	10.682301058587507	73	False	1.1933139976414209	-0.5952447	False
Cluster	superficial_epidermis_802	b4galt4	571	570	4.718317985534668	6.9160502573744815e-62	2	0.6666666666666666	['Lange2023', 'Sur2023']	751	875	0.5817307829856873	0.0929999984800815	6.199263749021942	98	False	2.1566413546541137	-0.21433504	False
Cluster	superficial_epidermis_802	col4a3bpa	788	940	3.5160207748413086	8.791381582874784e-36	2	0.6666666666666666	['Lange2023', 'Sur2023']	775	996	0.5456316322088242	0.0899999998509883	6.006941023120089	131	False	2.3087080977344705	-0.49867687	False
Cluster	superficial_epidermis_802	tefb	900	1048	3.2467281818389893	1.2265673905944772e-30	2	0.6666666666666666	['Lange2023', 'Sur2023']	873	727	0.632460206747055	0.1230000015348196	5.108549991180261	84	False	2.397166636044789	-0.29116565	False
Cluster	superficial_epidermis_802	adam28	336	773	4.663967609405518	1.7188862830031995e-31	2	0.6666666666666666	['Lange2023', 'Sur2023']	147	1147	0.4992125332355499	0.0279999999329447	17.24870808248848	71	False	1.303766969588293	-0.4029345	False
Cluster	superficial_epidermis_802	sptlc2b	1169	1055	3.068049430847168	6.247136487696619e-35	2	0.6666666666666666	['Lange2023', 'Sur2023']	1402	553	0.6931780576705933	0.2289999984204769	3.0181654888602405	91	False	3.0395159932022247	-0.26572788	False
Cluster	superficial_epidermis_802	trim35-28	1211	1182	2.789294719696045	5.203509883802262e-29	2	0.6666666666666666	['Lange2023', 'Sur2023']	1365	626	0.6682692319154739	0.2079999968409538	3.202245177184279	184	False	2.9596482215775453	-0.5364909	False
Cluster	superficial_epidermis_802	syngr2a	752	863	3.739941358566284	1.0058465674575458e-40	2	0.6666666666666666	['Lange2023', 'Sur2023']	792	915	0.5692141950130463	0.0969999991357326	5.818512245324453	125	False	2.441622065936316	-0.3447414	False
Cluster	superficial_epidermis_802	si:dkey-248g15.3	484	161	7.093832969665527	8.81076950136372e-145	2	0.6666666666666666	['Lange2023', 'Sur2023']	1013	466	0.7265832126140594	0.1599999964237213	4.5191504892906895	154	False	3.8471239411453912	2.6991901	False
Cluster	superficial_epidermis_802	tbc1d10aa	982	1087	3.1342005729675293	1.840170785235512e-30	2	0.6666666666666666	['Lange2023', 'Sur2023']	1007	841	0.5935427695512772	0.1350000016391277	4.3716379587176775	53	False	2.557987269257589	-0.43731123	False
Cluster	superficial_epidermis_802	ano10a	561	599	4.63076639175415	6.514830243870717e-58	2	0.6666666666666666	['Lange2023', 'Sur2023']	708	942	0.5608007311820984	0.0850000008940696	6.532566573738706	98	False	1.9403720906190849	-0.5818296	False
Cluster	superficial_epidermis_802	bcar1	1092	1651	1.8275047540664675	3.670949091791173e-13	2	0.6666666666666666	['Farnsworth2020', 'Sur2023']	632	753	0.6224137842655182	0.0829999987035989	7.421592784367603	136	False	3.0196887199116595	-0.05676906	False
Cluster	superficial_epidermis_802	furina	1115	862	3.53228497505188	2.054695754247992e-48	2	0.6666666666666666	['Lange2023', 'Sur2023']	1475	504	0.7109996676445007	0.2499999962747097	2.8366521044296946	138	False	3.127771269131739	-0.39729783	False
Cluster	superficial_epidermis_802	tnk1	623	697	4.3209404945373535	1.4048896282743361e-46	2	0.6666666666666666	['Lange2023', 'Sur2023']	731	1001	0.5432692319154739	0.0830000005662441	6.479395574363741	126	False	2.0511111372550968	-0.29731032	False
Cluster	superficial_epidermis_802	ackr3b	1040	826	3.646981239318848	8.398583925133979e-50	2	0.6666666666666666	['Lange2023', 'Sur2023']	1371	449	0.7348723411560059	0.2289999946951866	3.1994450353411508	197	False	3.982917959135609	1.0453732	False
Cluster	superficial_epidermis_802	tollip	635	689	4.062708377838135	8.577813525091225e-58	2	0.6666666666666666	['Lange2023', 'Sur2023']	762	850	0.5910145938396454	0.0980000011622905	5.979945322113245	81	False	2.6259506497850493	-0.31369093	False
Cluster	superficial_epidermis_802	cisd1	1096	1063	3.007713556289673	7.035161141324466e-36	2	0.6666666666666666	['Lange2023', 'Sur2023']	1228	762	0.620648205280304	0.1720000058412552	3.593342105726449	143	False	3.101522694892599	-0.4690209	False
Cluster	superficial_epidermis_802	nfkbie	683	562	4.641742706298828	2.796422636177982e-69	2	0.6666666666666666	['Lange2023', 'Sur2023']	975	804	0.6069297194480896	0.1320000030100345	4.570900042778365	71	False	2.274213758044351	-0.43581542	False
Cluster	superficial_epidermis_802	ugt1a7	459	848	4.452205657958984	1.9727920975018806e-28	2	0.6666666666666666	['Lange2023', 'Sur2023']	279	938	0.5614224076271057	0.0430000005289912	12.7823272923947	78	False	1.1955541058266848	-0.061700735	False
Cluster	superficial_epidermis_802	taok1a	1190	994	3.182646989822388	7.079094424119086e-39	2	0.6666666666666666	['Lange2023', 'Sur2023']	1506	595	0.6791694164276123	0.2539999969303608	2.667331076922966	38	False	2.9424484146720227	-0.3642897	False
Cluster	superficial_epidermis_802	cyp2y3	717	949	3.594433784484864	8.109158116685546e-33	2	0.6666666666666666	['Lange2023', 'Sur2023']	641	904	0.5726127326488495	0.0760000012814998	7.449515884445401	161	False	2.4339791408360303	0.14283758	False
Cluster	superficial_epidermis_802	llgl2	1078	1196	2.7919342517852783	1.7744369094282358e-27	2	0.6666666666666666	['Lange2023', 'Sur2023']	1065	888	0.5768816322088242	0.1339999958872795	4.280604813435224	180	False	2.891157013397005	-0.48830324	False
Cluster	superficial_epidermis_802	zgc:101663	458	905	4.16566801071167	2.0744674000794627e-27	2	0.6666666666666666	['Lange2023', 'Sur2023']	221	1136	0.5029011964797974	0.0320000005885958	15.269732954305928	118	False	1.6150913066507766	-0.4413752	False
Cluster	superficial_epidermis_802	egr2a	356	460	5.192822456359863	2.479606319168436e-72	2	0.6666666666666666	['Lange2023', 'Sur2023']	499	1008	0.5417771935462952	0.058000000193715	9.199613419732051	139	False	2.3163709066970504	0.63667303	True
Cluster	superficial_epidermis_802	dbpb	822	984	3.755808353424072	1.2629638210480639e-26	2	0.6666666666666666	['Lange2023', 'Sur2023']	785	796	0.6096236705780029	0.1040000021457672	5.815463410470212	103	False	1.3400844719610627	-0.1317424	False
Cluster	superficial_epidermis_802	lonrf1	1247	1792	0.8634951114654541	0.1223120405575799	2	0.6666666666666666	['Farnsworth2020', 'Lange2023']	832	461	0.7281250059604645	0.135999996215105	5.322080482510803	74	False	1.8170117968783257	-0.24159689	False
Cluster	superficial_epidermis_802	nanos1	1007	881	3.4896841049194336	2.027572619687328e-45	2	0.6666666666666666	['Lange2023', 'Sur2023']	1258	514	0.7083471417427063	0.1999999955296516	3.529090335915271	166	False	3.529507835464091	0.9846513	False
Cluster	superficial_epidermis_802	fgfrl1a	952	882	3.643796682357788	8.502800243908711e-41	2	0.6666666666666666	['Lange2023', 'Sur2023']	1142	656	0.6566230058670044	0.1659999974071979	3.9378623717191736	140	False	2.636919134548114	0.22298107	False
Cluster	superficial_epidermis_802	nfkbib	1039	1070	3.071486234664917	2.089450486929736e-33	2	0.6666666666666666	['Lange2023', 'Sur2023']	1126	751	0.6240467578172684	0.1569999977946281	3.955992193301913	113	False	2.84475085478505	-0.35418433	False
Cluster	superficial_epidermis_802	tead3a	1184	994	3.189091444015503	1.2537653362787855e-38	2	0.6666666666666666	['Lange2023', 'Sur2023']	1495	636	0.6635444164276123	0.2410000041127205	2.7460512608837644	99	False	2.90195451828035	-0.43492684	False
Cluster	superficial_epidermis_802	prkcba	684	935	3.850827932357788	4.8461777511169996e-29	2	0.6666666666666666	['Lange2023', 'Sur2023']	603	986	0.5487400591373444	0.0729999979957938	7.428919919276102	75	False	1.8420033697458784	-0.29596317	False
Cluster	superficial_epidermis_802	apln	722	934	3.8220481872558594	3.6295388700074606e-30	2	0.6666666666666666	['Lange2023', 'Sur2023']	669	999	0.5437251329421997	0.0779999997466802	6.895254869479796	96	False	2.3792147352831776	0.86540127	True
Cluster	superficial_epidermis_802	agpat4	694	753	4.153051853179932	1.8598008482396133e-43	2	0.6666666666666666	['Lange2023', 'Sur2023']	800	915	0.5692141950130463	0.101000003516674	5.590335052486863	73	False	1.995967167537671	-0.4058505	False
Cluster	superficial_epidermis_802	tns1b	1141	941	3.380875825881958	6.371391194244886e-39	2	0.6666666666666666	['Lange2023', 'Sur2023']	1467	571	0.6865467578172684	0.243000004440546	2.8178145299370216	79	False	2.643793037995529	-0.084750965	False
Cluster	superficial_epidermis_802	hspg2	1134	934	3.420069932937622	5.14129172176271e-39	2	0.6666666666666666	['Lange2023', 'Sur2023']	1455	642	0.6619280576705933	0.2300000041723251	2.869818379639731	97	False	2.853776272872979	0.13251689	False
Cluster	superficial_epidermis_802	arhgef12a	1206	1214	2.7903084754943848	2.226076514858058e-26	2	0.6666666666666666	['Lange2023', 'Sur2023']	1320	618	0.6716677695512772	0.2040000036358833	3.2813061347357606	70	False	2.7826816583128564	-0.5135961	False
Cluster	superficial_epidermis_802	gstk1	678	439	4.998965263366699	9.600398350894605e-92	2	0.6666666666666666	['Lange2023', 'Sur2023']	1087	590	0.6809101402759552	0.1639999970793724	4.132788802098741	136	False	2.213838214233237	-0.5692542	False
Cluster	superficial_epidermis_802	fryl	1079	872	3.5007121562957764	2.5914808171376588e-46	2	0.6666666666666666	['Lange2023', 'Sur2023']	1392	561	0.6911057829856873	0.226000003516674	3.048924106888172	105	False	2.996892920364522	-0.275118	False
Cluster	superficial_epidermis_802	pard6a	453	738	4.50132942199707	5.796717324802511e-37	2	0.6666666666666666	['Lange2023', 'Sur2023']	378	1134	0.5034814327955246	0.0450000017881393	10.966987243152678	89	False	1.6633211267459531	-0.18818533	False
Cluster	superficial_epidermis_802	si:ch211-232i5.1	383	817	4.51361608505249	4.598099837678888e-30	2	0.6666666666666666	['Lange2023', 'Sur2023']	191	1118	0.5095324963331223	0.0320000005885958	15.470681431125548	86	False	1.376638442565961	0.16026483	False
Cluster	superficial_epidermis_802	LOC566587	554	737	4.347558498382568	1.0533598527697583e-40	1	1.0	['Farnsworth2020', 'Lange2023', 'Sur2023']	560	685	0.6444960137208303	0.0806666674713293	7.904032743192856	71	False	1.947013455017113	0.008122769	False
Cluster	superficial_epidermis_802	casp6	503	727	4.588266849517822	2.7190948151005883e-36	2	0.6666666666666666	['Lange2023', 'Sur2023']	484	1091	0.5164539068937302	0.0569999981671571	8.921619366304418	74	False	1.4509515544623923	-0.7004216	False
Cluster	superficial_epidermis_802	kctd12.2	786	742	3.992041826248169	4.001850831301848e-50	2	0.6666666666666666	['Lange2023', 'Sur2023']	971	723	0.6336206793785095	0.1339999958872795	4.7008940645331325	130	False	2.6411673894738508	1.006287	True
Cluster	superficial_epidermis_802	boka	503	747	4.489826679229736	2.5788555833309312e-36	2	0.6666666666666666	['Lange2023', 'Sur2023']	464	1075	0.5204326957464218	0.0550000015646219	9.311297878174305	89	False	1.4209056927858268	-0.5192557	False
Cluster	superficial_epidermis_802	zfp36l1b	969	984	3.2993757724761963	4.4919871369654576e-36	2	0.6666666666666666	['Lange2023', 'Sur2023']	1080	715	0.6356929689645767	0.1519999988377094	4.161391985629565	138	False	2.8038776180102807	0.1305585	False
Cluster	superficial_epidermis_802	nansa	1020	733	3.78261947631836	5.010333014605085e-61	2	0.6666666666666666	['Lange2023', 'Sur2023']	1427	351	0.7746601402759552	0.2619999945163727	2.9492781614018915	98	False	3.440693057681933	-0.5617243	False
Cluster	superficial_epidermis_802	soul5	642	859	4.3144145011901855	5.5061278063707534e-30	2	0.6666666666666666	['Lange2023', 'Sur2023']	601	922	0.5680537074804306	0.0740000028163194	7.587382481492502	103	False	0.9700788722633576	0.36749378	False
Cluster	superficial_epidermis_802	CU638870.1	622	696	4.389780521392822	6.162158342191258e-45	2	0.6666666666666666	['Lange2023', 'Sur2023']	729	963	0.5549154579639435	0.0870000012218952	6.317221025510924	85	False	1.856423790955376	-0.32055426	False
Cluster	superficial_epidermis_802	deptor	868	939	3.7069928646087646	4.545325495804214e-32	2	0.6666666666666666	['Lange2023', 'Sur2023']	919	763	0.6205238699913025	0.125	4.932729126915099	122	False	1.699258222873174	-0.30989498	False
Cluster	superficial_epidermis_802	scinlb	489	459	5.198599338531494	5.090441614685889e-72	2	0.6666666666666666	['Lange2023', 'Sur2023']	722	869	0.5846734046936035	0.0890000015497207	6.507482162320259	121	False	2.125837020612785	0.23893023	False
Cluster	superficial_epidermis_802	xkr8.2	262	647	5.065978527069092	3.5164679131817733e-37	2	0.6666666666666666	['Lange2023', 'Sur2023']	137	1198	0.4825513958930969	0.0260000005364418	17.909310603177556	82	False	0.8811514656893269	-0.033158414	False
Cluster	superficial_epidermis_802	tm9sf1	823	703	4.026992321014404	5.102979661771373e-55	2	0.6666666666666666	['Lange2023', 'Sur2023']	1067	769	0.6182858049869537	0.1489999964833259	4.128572130038641	86	False	2.66211786666258	-0.49659425	False
Cluster	superficial_epidermis_802	si:dkey-16l2.16	1042	923	3.340683460235596	1.4468724891196913e-44	2	0.6666666666666666	['Lange2023', 'Sur2023']	1276	720	0.634200930595398	0.1829999946057796	3.452179071832677	155	False	3.110345311719193	-0.4870441	False
Cluster	superficial_epidermis_802	tcf7l2	1237	1111	2.856374263763428	1.0297608171375017e-35	2	0.6666666666666666	['Lange2023', 'Sur2023']	1491	515	0.7080570161342621	0.2560000047087669	2.7589766659256187	109	False	3.882981502974262	1.2731191	False
Cluster	superficial_epidermis_802	XLOC_039817	564	810	4.390676975250244	1.953282050332407e-32	2	0.6666666666666666	['Lange2023', 'Sur2023']	503	1070	0.5214688330888748	0.0600000005215406	8.565062764292565	62	False	1.627890612670272	-0.085634276	False
Cluster	superficial_epidermis_802	sort1b	708	982	3.645752191543579	6.4754037066906e-29	2	0.6666666666666666	['Lange2023', 'Sur2023']	593	892	0.5760112702846527	0.0749999992549419	7.592253630806875	87	False	2.094609384357799	-0.11245702	False
Cluster	superficial_epidermis_802	cemip	413	829	4.610302925109863	1.2930829348752957e-27	2	0.6666666666666666	['Lange2023', 'Sur2023']	224	968	0.5534648597240448	0.0390000008046627	13.86162121425288	45	False	1.3501134342138996	-0.020458167	False
Cluster	superficial_epidermis_802	zgc:113223	122	360	6.2347588539123535	4.508783628995076e-71	2	0.6666666666666666	['Lange2023', 'Sur2023']	129	1123	0.5075845420360565	0.0270000007003545	18.16373318982153	74	False	1.1455516316327188	-0.5278632	False
Cluster	superficial_epidermis_802	XLOC_044166	309	745	5.360572338104248	1.8360130238833275e-25	2	0.6666666666666666	['Lange2023', 'Sur2023']	127	1045	0.5298822969198227	0.0300000002607703	17.125235240453858	22	False	0.8000040446792099	-0.3976977	False
Cluster	superficial_epidermis_802	tjp2b	991	850	3.515974283218384	1.9990111292592903e-51	2	0.6666666666666666	['Lange2023', 'Sur2023']	1261	525	0.7036223411560059	0.1950000002980232	3.595011939207188	244	False	3.2650083697872176	0.013195067	False
Cluster	superficial_epidermis_802	lpin1	1004	1002	3.471404790878296	4.3114071201303134e-30	2	0.6666666666666666	['Lange2023', 'Sur2023']	1130	629	0.6660726070404053	0.1650000028312206	4.018509612428422	172	False	1.7692538341130668	0.011961518	False
Cluster	superficial_epidermis_802	cltb	1102	1209	2.903851270675659	2.574627550934684e-24	2	0.6666666666666666	['Lange2023', 'Sur2023']	1092	860	0.5879476070404053	0.1440000012516975	4.061707599699144	89	False	2.6115095474693173	-0.31673914	False
Cluster	superficial_epidermis_802	fam129aa	378	718	4.658785820007324	1.1421782391552486e-35	2	0.6666666666666666	['Lange2023', 'Sur2023']	284	1149	0.4981763958930969	0.0380000006407499	12.799394556202198	90	False	1.332523217538708	-0.1735081	False
Cluster	superficial_epidermis_802	p2rx1	205	620	5.834482192993164	6.182870401188996e-32	2	0.6666666666666666	['Lange2023', 'Sur2023']	58	1222	0.4743037074804306	0.0190000003203749	23.76518499333301	24	False	0.9092951481315146	0.47945917	False
Cluster	superficial_epidermis_802	snap23.1	834	384	5.082664489746094	9.556351965426033e-112	2	0.6666666666666666	['Lange2023', 'Sur2023']	1410	304	0.7967506647109985	0.2590000033378601	3.0682717479597565	187	False	3.2196171883568705	-0.48503065	False
Cluster	superficial_epidermis_802	nr1d2b	947	952	3.4247610569000244	3.0863749721130857e-36	2	0.6666666666666666	['Lange2023', 'Sur2023']	1066	716	0.6354028582572937	0.1550000011920929	4.079505470475284	48	False	2.2832982937139144	-0.32449603	False
Cluster	superficial_epidermis_802	fgfr1a	1356	1462	2.1880457401275635	1.5715378869199153e-19	2	0.6666666666666666	['Lange2023', 'Sur2023']	1433	622	0.6693053692579269	0.2289999984204769	2.914371190701059	90	False	3.2212086020898094	-0.13797279	False
Cluster	superficial_epidermis_802	chd9	1194	949	3.223819732666016	3.8203733765405286e-43	2	0.6666666666666666	['Lange2023', 'Sur2023']	1558	390	0.7555122673511505	0.2980000004172325	2.5301413588478034	61	False	3.263790719592149	-0.30620465	False
Cluster	superficial_epidermis_802	zgc:175264	920	743	3.928507089614868	5.86896201524296e-53	2	0.6666666666666666	['Lange2023', 'Sur2023']	1220	678	0.6468832790851593	0.1799999922513961	3.5794657835415555	102	False	2.6731864723213024	-0.44898462	False
Cluster	superficial_epidermis_802	kremen1	825	890	3.820337057113648	4.3930173856289777e-35	2	0.6666666666666666	['Lange2023', 'Sur2023']	882	851	0.5908902585506439	0.1149999983608722	5.102502300985319	101	False	2.09596198151526	0.0837855	False
Cluster	superficial_epidermis_802	XLOC_023879	318	796	5.0617876052856445	5.906359694688942e-25	2	0.6666666666666666	['Lange2023', 'Sur2023']	95	1103	0.5129310339689255	0.0260000000707805	19.034482689690925	24	False	0.850108115046246	-0.5604256	False
Cluster	superficial_epidermis_802	b4galnt3b	437	639	4.705543518066406	1.5876887156541382e-45	2	0.6666666666666666	['Lange2023', 'Sur2023']	457	1141	0.5014091581106186	0.0509999990463256	9.66171475624515	108	False	1.7633753244848198	-0.08153714	False
Cluster	superficial_epidermis_802	pmm2	782	508	4.666424751281738	1.5432495875990665e-85	2	0.6666666666666666	['Lange2023', 'Sur2023']	1196	534	0.7005139291286469	0.1870000064373016	3.731456942064537	138	False	2.9695693236023586	-0.31752506	False
Cluster	superficial_epidermis_802	sgk3	689	961	3.703441858291626	2.0441470428417064e-29	2	0.6666666666666666	['Lange2023', 'Sur2023']	587	966	0.554045096039772	0.0730000007897615	7.500609325892962	65	False	1.7909858058373749	-0.42367545	False
Cluster	superficial_epidermis_802	oxsr1b	1012	1121	3.1054813861846924	1.7800376166175377e-27	2	0.6666666666666666	['Lange2023', 'Sur2023']	1027	919	0.568633958697319	0.1279999986290931	4.415767168611817	126	False	2.534753888113163	-0.498911	False
Cluster	superficial_epidermis_802	CABZ01068248.1	430	760	4.543756484985352	1.2091187301903744e-34	2	0.6666666666666666	['Lange2023', 'Sur2023']	325	1170	0.4928713589906692	0.0399999991059303	12.045643164885696	96	False	1.3062141007759442	-0.3949692	False
Cluster	superficial_epidermis_802	slc2a1b	647	725	4.304679870605469	2.007411542046024e-42	2	0.6666666666666666	['Lange2023', 'Sur2023']	745	1038	0.5313328951597214	0.0839999988675117	6.2627400264964805	96	False	1.790122941300495	0.07598678	False
Cluster	superficial_epidermis_802	zgc:110591	893	1047	3.2231016159057617	2.431382972588709e-31	2	0.6666666666666666	['Lange2023', 'Sur2023']	859	873	0.5832228064537048	0.1119999997317791	5.170113343720684	89	False	2.664537550634042	-0.15170446	False
Cluster	superficial_epidermis_802	ehd1a	1005	957	3.402670383453369	4.4225836462379534e-36	2	0.6666666666666666	['Lange2023', 'Sur2023']	1176	923	0.567887932062149	0.1469999998807907	3.843837381894393	151	False	2.647809876684132	-0.5064146	False
Cluster	superficial_epidermis_802	itga3a	257	720	5.518551826477051	1.0672826405983726e-25	2	0.6666666666666666	['Lange2023', 'Sur2023']	53	1182	0.4883123338222503	0.0180000001564621	25.7532805154124	30	False	0.6444598557554017	-0.37580392	False
Cluster	superficial_epidermis_802	sh3d19	483	729	4.510776042938232	1.1123180808143262e-37	2	0.6666666666666666	['Lange2023', 'Sur2023']	444	1153	0.4971402585506439	0.050000000745058	9.767455907320045	95	False	1.6619181545087502	-0.33541217	False
Cluster	superficial_epidermis_802	slc22a18	736	919	3.7514355182647705	5.989669177807549e-33	2	0.6666666666666666	['Lange2023', 'Sur2023']	715	970	0.553008958697319	0.0870000012218952	6.295556261418283	47	False	1.9449851650801149	-0.41767764	False
Cluster	superficial_epidermis_802	CR749775.2	315	791	5.080899715423584	5.21231266902717e-25	2	0.6666666666666666	['Lange2023', 'Sur2023']	94	1004	0.5428547710180283	0.026999999769032	19.42338483943602	35	False	0.9912872031510934	-0.101242915	False
Cluster	superficial_epidermis_802	rab4b	1056	1121	3.0240797996521	9.458146944443064e-30	2	0.6666666666666666	['Lange2023', 'Sur2023']	1104	849	0.5911803692579269	0.1459999978542328	4.02843794491168	109	False	2.897225723350922	-0.30346048	False
Cluster	superficial_epidermis_802	chmp1a	1012	722	3.814671754837036	6.588576427227277e-62	2	0.6666666666666666	['Lange2023', 'Sur2023']	1426	420	0.7444462776184082	0.2500000074505806	2.9699054003621064	123	False	3.2569415721191906	-0.51408786	False
Cluster	superficial_epidermis_802	si:ch211-225b10.3	169	544	5.62404203414917	1.2316036306633602e-42	2	0.6666666666666666	['Lange2023', 'Sur2023']	56	1288	0.4542440325021744	0.0150000005960464	28.452750971438327	65	False	1.0098549042815212	-0.29835713	False
Cluster	superficial_epidermis_802	si:cabz01101003.1	539	717	4.36661958694458	1.260044545575431e-41	2	0.6666666666666666	['Lange2023', 'Sur2023']	558	1097	0.5143816322088242	0.0629999991506338	8.052838110134884	94	False	1.7563473568376218	-0.6701852	False
Cluster	superficial_epidermis_802	CABZ01079427.1	737	739	3.986842632293701	2.7011654347294497e-51	2	0.6666666666666666	['Lange2023', 'Sur2023']	896	887	0.5777519941329956	0.1119999960064888	5.121699244128839	135	False	2.459563773774514	-0.38729185	False
Cluster	superficial_epidermis_802	foxp1a	1120	968	3.242973804473877	5.026769405149468e-40	2	0.6666666666666666	['Lange2023', 'Sur2023']	1385	624	0.6688494682312012	0.2169999964535236	3.072704032699419	108	False	3.0267468043259087	-0.26487485	False
Cluster	superficial_epidermis_802	klf9	849	1031	3.573938608169556	1.9241296358733813e-25	2	0.6666666666666666	['Lange2023', 'Sur2023']	794	709	0.6368948966264725	0.109000002965331	5.799044358458055	123	False	1.202981618499448	-0.22691764	False
Cluster	superficial_epidermis_802	foxa2	476	811	4.217784881591797	2.328184257692001e-35	2	0.6666666666666666	['Lange2023', 'Sur2023']	347	1197	0.4828415066003799	0.0410000002011656	11.520035816260576	76	False	2.516937278771934	1.8774785	True
Cluster	superficial_epidermis_802	XLOC_014477	304	638	5.132148742675781	5.95204247531168e-37	2	0.6666666666666666	['Lange2023', 'Sur2023']	222	1206	0.4798988699913025	0.0339999999850988	13.73996771988697	32	False	1.30635885346586	0.35001925	False
Cluster	superficial_epidermis_802	cyp2k16	536	784	4.379618167877197	2.6606400621836047e-35	2	0.6666666666666666	['Lange2023', 'Sur2023']	487	1145	0.4995026588439941	0.0530000012367963	9.26856754408636	123	False	1.6167127957809473	-0.28129426	False
Cluster	superficial_epidermis_802	plekhg5b	1119	1236	2.8718185424804688	9.66386234974897e-23	2	0.6666666666666666	['Lange2023', 'Sur2023']	1111	785	0.6125663071870804	0.1530000027269125	3.984196729367042	103	False	2.611369380488917	0.19635086	False
Cluster	superficial_epidermis_802	cpamd8	861	731	4.193005561828613	4.079317572581498e-45	2	0.6666666666666666	['Lange2023', 'Sur2023']	1112	912	0.5705404579639435	0.1430000029504299	3.969030876761084	87	False	2.143874913773794	-0.12370705	False
Cluster	superficial_epidermis_802	lrrfip2	1031	735	3.815650463104248	2.810740915983234e-59	2	0.6666666666666666	['Lange2023', 'Sur2023']	1449	521	0.7049486041069031	0.2460000067949295	2.85809143597722	68	False	3.018886745017276	-0.5497084	False
Cluster	superficial_epidermis_802	zmp:0000000991	536	901	4.262562274932861	8.479669774326809e-27	2	0.6666666666666666	['Lange2023', 'Sur2023']	370	1093	0.5158736705780029	0.0449999989941716	11.236384388692985	99	False	1.2047887968341355	-0.45399716	False
Cluster	superficial_epidermis_802	rsrp1	1224	1077	2.925699710845948	5.7056464883821616e-37	2	0.6666666666666666	['Lange2023', 'Sur2023']	1495	394	0.7531498670578003	0.2739999964833259	2.742363188006537	93	False	3.659006620738045	-0.38810298	False
Cluster	superficial_epidermis_802	osbpl2b	997	997	3.378458499908448	1.975027554811876e-32	2	0.6666666666666666	['Lange2023', 'Sur2023']	1125	841	0.5935427695512772	0.1530000008642673	3.860667313082003	40	False	2.431183399596877	-0.36248547	False
Cluster	superficial_epidermis_802	klf13	1146	1058	3.083304643630981	5.6253405369758865e-34	2	0.6666666666666666	['Lange2023', 'Sur2023']	1356	677	0.6476293057203293	0.2060000002384185	3.1334749032524187	77	False	3.0718180238558146	-0.039412443	False
Cluster	superficial_epidermis_802	tmem56b	887	821	3.745310068130493	6.6806096531756506e-46	2	0.6666666666666666	['Lange2023', 'Sur2023']	1075	798	0.6087118685245514	0.147000003606081	4.119674686950478	95	False	2.609812747174664	-0.2894971	False
Cluster	superficial_epidermis_802	si:ch211-153b23.5	300	302	6.641090393066406	8.23020197091517e-81	2	0.6666666666666666	['Lange2023', 'Sur2023']	547	1026	0.5354360044002533	0.0660000015050172	8.00650734851226	65	False	2.655651118089526	2.3685248	True
Cluster	superficial_epidermis_802	fzd1	1032	1109	3.118189573287964	1.0623273529284732e-28	2	0.6666666666666666	['Lange2023', 'Sur2023']	1078	738	0.6284814327955246	0.1530000045895576	4.087541649581277	83	False	2.4623846466338657	-0.1793821	False
Cluster	superficial_epidermis_802	pax1a	160	561	6.897817611694336	3.1763940932726366e-32	2	0.6666666666666666	['Lange2023', 'Sur2023']	23	1314	0.4470324963331222	0.009000000078231	44.80324928281149	11	False	0.6718701499411022	0.56503785	True
Cluster	superficial_epidermis_802	acap1	394	846	4.700653076171875	1.140803242351439e-25	2	0.6666666666666666	['Lange2023', 'Sur2023']	179	1133	0.5039373338222504	0.0320000005885958	15.30113105503236	46	False	1.0843989962815752	-0.36618027	False
Cluster	superficial_epidermis_802	chst6	480	622	4.697409629821777	4.281753812251568e-49	2	0.6666666666666666	['Lange2023', 'Sur2023']	544	1111	0.5106929689645767	0.0600000014528632	8.388409127497798	109	False	1.887038136523327	-0.18064642	False
Cluster	superficial_epidermis_802	rell1	1111	1159	2.898388147354126	1.0664040074738868e-28	2	0.6666666666666666	['Lange2023', 'Sur2023']	1165	873	0.5832228064537048	0.1510000005364418	3.8435710815253454	126	False	2.740429389502032	-0.37964332	False
Cluster	superficial_epidermis_802	si:dkeyp-72e1.6	207	553	5.336611747741699	5.418020102220679e-46	2	0.6666666666666666	['Lange2023', 'Sur2023']	130	1247	0.4675066322088241	0.025000000372529	18.01948559600164	70	False	1.041800776737534	-0.47310406	False
Cluster	superficial_epidermis_802	prkcdb	810	1022	3.4614624977111816	1.240307384889563e-27	2	0.6666666666666666	['Lange2023', 'Sur2023']	730	991	0.5474137961864471	0.0840000007301569	6.451926958535625	117	False	2.1231422739086483	-0.47652927	False
Cluster	superficial_epidermis_802	tmbim4	1041	627	4.109856128692627	1.1069879281228272e-72	2	0.6666666666666666	['Lange2023', 'Sur2023']	1571	286	0.8051641285419464	0.3189999982714653	2.519262915301812	114	False	3.493150512511277	-0.42500114	False
Cluster	superficial_epidermis_802	tmem18	988	638	4.085903644561768	4.885880277394534e-72	2	0.6666666666666666	['Lange2023', 'Sur2023']	1468	312	0.7932277917861938	0.2759999930858612	2.867248417367319	150	False	3.3591365706396874	-0.5574482	False
Cluster	superficial_epidermis_802	si:dkey-74k8.3	749	576	4.4675774574279785	1.1236260484684874e-72	2	0.6666666666666666	['Lange2023', 'Sur2023']	1072	691	0.6427387297153473	0.1490000039339065	4.291591418884185	207	False	2.819290767829623	-0.011469379	False
Cluster	superficial_epidermis_802	pkp1b	350	483	5.187653064727783	1.6321982949011336e-67	2	0.6666666666666666	['Lange2023', 'Sur2023']	468	1055	0.525862067937851	0.0549999997019767	9.408251263245148	111	False	1.96952831026845	0.45437133	False
Cluster	superficial_epidermis_802	srebf2	1098	959	3.194573402404785	9.169913511889332e-43	2	0.6666666666666666	['Lange2023', 'Sur2023']	1334	627	0.6667771935462952	0.2030000053346157	3.273417529822895	104	False	3.2961354018608744	-0.44426274	False
Cluster	superficial_epidermis_802	notch2	1130	929	3.332517147064209	3.420010750028417e-43	2	0.6666666666666666	['Lange2023', 'Sur2023']	1447	498	0.7146883308887482	0.2419999949634075	2.945219529722711	190	False	3.128908124780075	-0.032264072	False
Cluster	superficial_epidermis_802	ehd1b	1249	1105	2.9383468627929688	4.5817936071743226e-34	2	0.6666666666666666	['Lange2023', 'Sur2023']	1524	667	0.6505719423294067	0.2410000078380108	2.692445955479282	154	False	3.219409882051557	-0.18832377	False
Cluster	superficial_epidermis_802	rffl	947	931	3.445316791534424	8.88678046453876e-39	2	0.6666666666666666	['Lange2023', 'Sur2023']	1087	844	0.5927967578172684	0.1440000012516975	4.095150018561236	108	False	2.594620501537634	-0.5502848	False
Cluster	superficial_epidermis_802	hagh	845	1023	3.31784725189209	1.2453391085108586e-30	1	1.0	['Farnsworth2020', 'Lange2023', 'Sur2023']	785	652	0.6582559645175934	0.1099999994039535	5.939242955474397	149	False	2.2605121453621364	-0.42860353	False
Cluster	superficial_epidermis_802	itgb1b.2	474	709	4.555593490600586	4.297622627801987e-38	2	0.6666666666666666	['Lange2023', 'Sur2023']	447	1153	0.4971402585506439	0.0510000009089708	9.579620189289397	83	False	1.606814011158293	0.017923882	False
Cluster	superficial_epidermis_802	nupr1b	1005	913	3.4768757820129395	8.539996224671767e-41	2	0.6666666666666666	['Lange2023', 'Sur2023']	1220	773	0.6163793057203293	0.169999998062849	3.6104053375101137	130	False	2.9579911748330203	0.71513975	True
Cluster	superficial_epidermis_802	slc6a7	368	678	4.878824710845947	1.0994329170747771e-36	2	0.6666666666666666	['Lange2023', 'Sur2023']	307	1225	0.4735576957464218	0.0380000006407499	12.168145844863671	82	False	1.2937876668157775	-0.5108955	False
Cluster	superficial_epidermis_802	rgs12b	1128	1269	2.7111270427703857	2.499445489179817e-23	2	0.6666666666666666	['Lange2023', 'Sur2023']	1104	802	0.6075513958930969	0.1499999985098838	4.030141734426994	110	False	2.8266028387926183	-0.079123974	False
Cluster	superficial_epidermis_802	mir205	568	793	4.397889137268066	8.90025320220843e-34	2	0.6666666666666666	['Lange2023', 'Sur2023']	525	1149	0.4981763958930969	0.058000000193715	8.460616851765215	96	False	1.649732764524375	0.11613008	False
Cluster	superficial_epidermis_802	wu:fb05h10	780	973	3.728523015975952	7.1047030378384955e-28	2	0.6666666666666666	['Lange2023', 'Sur2023']	728	1037	0.5317887961864471	0.0809999983757734	6.497424472435812	127	False	2.0461305744932123	-0.07451691	False
Cluster	superficial_epidermis_802	abhd14b	666	986	3.745622396469116	7.842226000545406e-27	2	0.6666666666666666	['Lange2023', 'Sur2023']	522	1105	0.5121850073337555	0.0629999991506338	8.018515846006434	31	False	1.7140020420977462	-0.6145085	False
Cluster	superficial_epidermis_802	lrrc1	916	983	3.405137538909912	1.2588785511284534e-33	2	0.6666666666666666	['Lange2023', 'Sur2023']	976	955	0.5572778582572937	0.1199999973177909	4.613866699443377	93	False	2.534959296449512	-0.47842768	False
Cluster	superficial_epidermis_802	myo6a	1031	969	3.3883068561553955	1.830705171136977e-35	2	0.6666666666666666	['Lange2023', 'Sur2023']	1215	808	0.6054791063070297	0.1700000017881393	3.5466614033047072	50	False	2.6761210920130614	-0.31362262	False
Cluster	superficial_epidermis_802	XLOC_011107	1167	1176	2.8562028408050537	7.212444214566816e-28	2	0.6666666666666666	['Lange2023', 'Sur2023']	1279	686	0.6443965584039688	0.1909999921917915	3.361440545056236	64	False	2.818431710840247	-0.3579621	False
Cluster	superficial_epidermis_802	klf11b	839	958	3.3569424152374268	2.8103252695640522e-37	2	0.6666666666666666	['Lange2023', 'Sur2023']	844	982	0.5499005317687988	0.1009999997913837	5.400985616622865	140	False	2.6794510911197444	-0.30730075	False
Cluster	superficial_epidermis_802	atp10b	225	668	5.901419639587402	2.748951329858116e-27	2	0.6666666666666666	['Lange2023', 'Sur2023']	44	1235	0.4713610708713531	0.0139999999664723	31.49073812847749	44	False	0.5300785346736335	-0.45771456	False
Cluster	superficial_epidermis_802	hivep1	1112	1156	3.024892568588257	3.3721358588507236e-26	2	0.6666666666666666	['Lange2023', 'Sur2023']	1169	752	0.6231763958930969	0.1669999994337558	3.715335702362404	32	False	2.572657312203404	-0.21277319	False
Cluster	superficial_epidermis_802	il13ra2	52	286	8.000875473022461	3.5754966855253544e-70	2	0.6666666666666666	['Lange2023', 'Sur2023']	38	1213	0.4773706793785095	0.0149999996647238	29.89816808766572	20	False	1.2707994638346118	1.2280791	True
Cluster	superficial_epidermis_802	si:dkey-34d22.1	452	774	4.68992280960083	6.5693160606622855e-31	2	0.6666666666666666	['Lange2023', 'Sur2023']	341	1158	0.4952337592840194	0.0429999995976686	11.278040086852922	44	False	1.4478907130819547	0.18381754	False
Cluster	superficial_epidermis_802	itgb6	401	823	4.5447869300842285	5.82474477303154e-29	2	0.6666666666666666	['Lange2023', 'Sur2023']	212	1210	0.4782824963331222	0.0309999994933605	14.977578247542334	85	False	1.285099387270656	-0.24888858	False
Cluster	superficial_epidermis_802	dnmbp	1164	868	3.486212968826294	1.2134812523021264e-48	2	0.6666666666666666	['Lange2023', 'Sur2023']	1577	410	0.7478448152542114	0.294000007212162	2.538456938801521	171	False	3.3470248928216217	-0.013485617	False
Cluster	superficial_epidermis_802	psme1	305	588	4.983263969421387	2.7661596322102223e-48	2	0.6666666666666666	['Lange2023', 'Sur2023']	275	1220	0.4754641950130462	0.0350000001490116	13.235116473357229	92	False	1.047579321154083	-0.4756518	False
Cluster	superficial_epidermis_802	ccdc50	906	987	3.408872127532959	5.045372473303477e-33	2	0.6666666666666666	['Lange2023', 'Sur2023']	952	889	0.5765915066003799	0.118999995291233	4.81326274387427	140	False	2.3621350865453463	-0.122260496	False
Cluster	superficial_epidermis_802	galnt12	855	998	3.5394208431243896	7.026376825859836e-29	2	0.6666666666666666	['Lange2023', 'Sur2023']	836	953	0.5580238699913025	0.1040000021457672	5.324036748258657	82	False	2.141384015080171	-0.29084325	False
Cluster	superficial_epidermis_802	cyb5r3	770	782	3.8418819904327393	3.883312144209889e-49	2	0.6666666666666666	['Lange2023', 'Sur2023']	906	887	0.5777519941329956	0.1150000020861625	4.989241239005407	110	False	2.516300078503352	-0.52725106	False
Cluster	superficial_epidermis_802	rbp4	897	551	4.612696170806885	3.325500595816343e-72	2	0.6666666666666666	['Lange2023', 'Sur2023']	1365	458	0.7288212776184082	0.2280000001192093	3.1869924770239697	175	False	3.754334382429734	2.0331583	False
Cluster	superficial_epidermis_802	ovol1a	255	456	5.547357559204102	4.178437458902118e-62	2	0.6666666666666666	['Lange2023', 'Sur2023']	315	1169	0.4929956793785095	0.0399999991059303	12.048675369533289	81	False	1.6643848594676849	0.2098717	False
Cluster	superficial_epidermis_802	ube2w	650	631	4.334360122680664	6.32126413129996e-61	2	0.6666666666666666	['Lange2023', 'Sur2023']	846	925	0.5677221417427063	0.1080000028014183	5.217634193815875	75	False	2.390955929326034	-0.47231668	False
Cluster	superficial_epidermis_802	atxn1a	862	1005	3.6474976539611816	5.5634941785492064e-27	2	0.6666666666666666	['Lange2023', 'Sur2023']	842	825	0.6006299704313278	0.1110000014305114	5.371696095955848	126	False	1.8064032720146224	-0.009052184	False
Cluster	superficial_epidermis_802	wdr21	1117	1187	2.7879884243011475	1.7369219578105131e-28	2	0.6666666666666666	['Lange2023', 'Sur2023']	1153	805	0.6068053692579269	0.159000001847744	3.798783513992172	67	False	2.8619094942865075	-0.4417247	False
Cluster	superficial_epidermis_802	kitlgb	457	729	4.707100868225098	2.356706833196836e-34	2	0.6666666666666666	['Lange2023', 'Sur2023']	392	1198	0.4825513958930969	0.0439999997615814	10.74558663233432	101	False	1.299239481999713	-0.44322285	False
Cluster	superficial_epidermis_802	pon3.2	799	474	4.827040195465088	3.0861535725398357e-90	2	0.6666666666666666	['Lange2023', 'Sur2023']	1262	503	0.7111240029335022	0.2009999975562095	3.525366393805737	178	False	2.8931071309313445	-0.39180776	False
Cluster	superficial_epidermis_802	si:dkey-85k7.7	867	1110	3.174801111221313	1.7456273236131148e-27	2	0.6666666666666666	['Lange2023', 'Sur2023']	747	891	0.5763013958930969	0.0910000018775463	6.275015044689844	107	False	2.657191750715705	0.5844314	True
Cluster	superficial_epidermis_802	inhbb	855	838	3.95053505897522	1.3504125470745832e-38	2	0.6666666666666666	['Lange2023', 'Sur2023']	996	1038	0.5313328951597214	0.1169999986886978	4.511295771825368	82	False	2.3719198515609388	0.099061	False
Cluster	superficial_epidermis_802	cpeb4b	1261	1045	2.995755195617676	1.2062870853060446e-37	2	0.6666666666666666	['Lange2023', 'Sur2023']	1618	431	0.7412135303020477	0.322000004351139	2.297874675862772	171	False	3.718505210161021	0.14581917	False
Cluster	superficial_epidermis_802	mgat1a	843	989	3.456066370010376	7.617503458352191e-32	2	0.6666666666666666	['Lange2023', 'Sur2023']	817	1009	0.5413627326488495	0.0980000011622905	5.478411376579228	84	False	2.291402654836542	-0.60419834	False
Cluster	superficial_epidermis_802	golga2	1073	1172	2.93983793258667	1.7626406746643716e-26	2	0.6666666666666666	['Lange2023', 'Sur2023']	1081	793	0.6102039068937302	0.1500000022351741	4.047707932757602	56	False	2.593026596462753	-0.447515	False
Cluster	superficial_epidermis_802	creb3l2	1133	1103	3.0318751335144043	1.0592163791781035e-31	2	0.6666666666666666	['Lange2023', 'Sur2023']	1281	737	0.6290616691112518	0.1830000020563602	3.4242481634226305	134	False	2.8931543173499854	-0.15305161	False
Cluster	superficial_epidermis_802	nt5c2b	1288	1250	2.65535044670105	1.9581447032720644e-26	2	0.6666666666666666	['Lange2023', 'Sur2023']	1470	591	0.6799154579639435	0.2390000000596046	2.837147740811818	113	False	3.150053655957238	-0.011304283	False
Cluster	superficial_epidermis_802	CU660013.4	835	1080	3.35763955116272	3.435382361048976e-26	2	0.6666666666666666	['Lange2023', 'Sur2023']	715	1000	0.5434350073337555	0.0820000022649765	6.559457740683588	119	False	2.141255980042829	-0.32518464	False
Cluster	superficial_epidermis_802	fcho2	1191	1061	3.0418291091918945	4.850771928181227e-35	2	0.6666666666666666	['Lange2023', 'Sur2023']	1442	633	0.6645805686712265	0.231000006198883	2.8688816848593293	59	False	3.001000856097724	-0.30584514	False
Cluster	superficial_epidermis_802	mocs2	371	747	4.785570621490479	8.655079858936838e-32	2	0.6666666666666666	['Lange2023', 'Sur2023']	243	1252	0.4666362702846527	0.032999999821186	13.754008021884149	70	False	1.325603029108076	-0.20256855	False
Cluster	superficial_epidermis_802	krt99	314	417	5.990844249725342	1.6855191754177732e-60	2	0.6666666666666666	['Lange2023', 'Sur2023']	467	1169	0.4929956793785095	0.0519999992102384	9.32067333470979	95	False	2.4576636841153503	2.7467196	True
Cluster	superficial_epidermis_802	smox	1005	907	3.422270059585572	4.489085818073622e-44	2	0.6666666666666666	['Lange2023', 'Sur2023']	1226	675	0.6482095420360565	0.1789999976754188	3.606719724556496	146	False	3.17212111551406	0.25744155	False
Cluster	superficial_epidermis_802	scrib	1457	1690	1.6575208902359009	2.159635186018137e-12	2	0.6666666666666666	['Lange2023', 'Sur2023']	1563	593	0.6796253323554993	0.2690000012516975	2.5208345525932474	62	False	3.459260868814544	-0.39449078	False
Cluster	superficial_epidermis_802	pacsin2	1070	870	3.5309736728668213	2.059300713908029e-45	2	0.6666666666666666	['Lange2023', 'Sur2023']	1380	792	0.6103282570838928	0.1959999948740005	3.1031892029991828	130	False	2.7052474734257683	-0.62915355	False
Cluster	superficial_epidermis_802	pcdh7a	590	981	3.883757591247559	5.555931031218681e-25	2	0.6666666666666666	['Lange2023', 'Sur2023']	374	959	0.556117370724678	0.0499999988824129	10.923870253589302	78	False	1.6267904032013774	0.42324802	False
Cluster	superficial_epidermis_802	dazap2	1236	1047	2.9729671478271484	4.864515793873446e-38	2	0.6666666666666666	['Lange2023', 'Sur2023']	1554	472	0.7248425185680389	0.2769999951124191	2.610944357299427	169	False	3.791400298761858	-0.4102386	False
Cluster	superficial_epidermis_802	acvrl1	617	837	4.168649196624756	5.357974919581178e-34	2	0.6666666666666666	['Lange2023', 'Sur2023']	577	1138	0.5021551698446274	0.0639999993145465	7.740848848471056	78	False	1.7816994343302803	0.21100612	False
Cluster	superficial_epidermis_802	zgc:77486	1245	1054	3.0020177364349365	1.0124613400298072e-36	2	0.6666666666666666	['Lange2023', 'Sur2023']	1562	556	0.6927221417427063	0.2689999938011169	2.569341324702788	128	False	3.479080901212719	-0.38436338	False
Cluster	superficial_epidermis_802	rbbp8l	429	873	4.547173976898193	4.193957372739331e-25	2	0.6666666666666666	['Lange2023', 'Sur2023']	210	1186	0.4869860708713531	0.0320000005885958	14.78745642931871	67	False	1.158177543605437	-0.5194499	False
Cluster	superficial_epidermis_802	tnfaip3	841	914	3.849984407424927	1.2559824878325838e-31	2	0.6666666666666666	['Lange2023', 'Sur2023']	890	1052	0.5267738699913025	0.1060000043362379	4.932465874793991	40	False	2.1296116387256325	-0.21725386	False
Cluster	superficial_epidermis_802	arhgap23a	1021	1130	3.117114782333374	8.628242674940912e-27	2	0.6666666666666666	['Lange2023', 'Sur2023']	1033	993	0.5463776588439941	0.1270000003278255	4.276387948766288	73	False	2.4176707546659264	-0.23033312	False
Cluster	superficial_epidermis_802	acox1	842	990	3.5552093982696533	6.052036670173536e-30	2	0.6666666666666666	['Lange2023', 'Sur2023']	815	1005	0.5423988699913025	0.0999999996274709	5.380186851441369	45	False	2.12630421974259	-0.42420757	False
Cluster	superficial_epidermis_802	alox12	904	1118	3.26501727104187	8.036063632496151e-25	2	0.6666666666666666	['Lange2023', 'Sur2023']	816	1092	0.5161637961864471	0.0900000035762786	5.683118416066284	142	False	2.4404838217922458	0.21590923	False
Cluster	superficial_epidermis_802	crfb4	703	932	3.919426441192627	1.6513054231859842e-28	2	0.6666666666666666	['Lange2023', 'Sur2023']	635	976	0.5511024594306946	0.0769999977201223	7.078236866259086	78	False	1.5554716181175114	-0.06309489	False
Cluster	superficial_epidermis_802	si:dkey-229e3.2	335	762	4.84776496887207	1.3934428360658988e-29	2	0.6666666666666666	['Lange2023', 'Sur2023']	157	1267	0.461331233382225	0.026999999769032	16.511829899854618	50	False	1.0952340521597277	-0.5118941	False
Cluster	superficial_epidermis_802	tmub1	1027	772	3.7095344066619873	1.4725758075273852e-57	2	0.6666666666666666	['Lange2023', 'Sur2023']	1404	485	0.7192473411560059	0.2400000020861625	2.988578153200606	70	False	3.022397943269315	-0.5769134	False
Cluster	superficial_epidermis_802	sult1st6	264	592	5.592026710510254	1.299446881132001e-37	2	0.6666666666666666	['Lange2023', 'Sur2023']	195	1290	0.4539539068937301	0.0299999993294477	14.67593279789387	39	False	0.6271885745427611	-0.23715141	False
Cluster	superficial_epidermis_802	grhl3	360	660	4.890445232391357	6.247171208608624e-39	2	0.6666666666666666	['Lange2023', 'Sur2023']	308	1269	0.460585206747055	0.0370000004768371	12.146978972498005	79	False	1.5196203111127595	0.46064878	False
Cluster	superficial_epidermis_802	anxa3b	801	714	4.005092144012451	7.761613229540412e-54	2	0.6666666666666666	['Lange2023', 'Sur2023']	1025	791	0.610618382692337	0.135000005364418	4.497193812996393	169	False	2.6579116923704182	-0.0023909493	False
Cluster	superficial_epidermis_802	pacsin3	1001	1083	3.197582006454468	3.638445778330111e-29	2	0.6666666666666666	['Lange2023', 'Sur2023']	1046	941	0.5609665066003799	0.130000002682209	4.28982057323805	121	False	2.484266071119816	-0.2619169	False
Cluster	superficial_epidermis_802	nocta	644	743	4.2581868171691895	4.346799319785981e-42	2	0.6666666666666666	['Lange2023', 'Sur2023']	721	1108	0.5117291063070297	0.0779999997466802	6.490241872799191	108	False	1.750201232982619	-0.27199206	False
Cluster	superficial_epidermis_802	LOC108179036	853	1259	2.816148519515991	5.1343208142652665e-22	2	0.6666666666666666	['Lange2023', 'Sur2023']	573	1226	0.4732675701379776	0.0559999998658895	8.320483706207744	157	False	2.273821200119101	-0.42345196	False
Cluster	superficial_epidermis_802	ank3b	1256	1137	2.8543286323547363	5.464113741464361e-32	2	0.6666666666666666	['Lange2023', 'Sur2023']	1512	569	0.6881631314754486	0.2520000040531158	2.723964902904756	157	False	3.1143532959229896	-0.054980967	False
Cluster	superficial_epidermis_802	stx11b.2	254	671	5.1984734535217285	1.4024581561669335e-32	2	0.6666666666666666	['Lange2023', 'Sur2023']	99	1324	0.4420175701379776	0.0210000006482005	20.137161685684504	67	False	0.9483077964765104	-0.37784094	False
Cluster	superficial_epidermis_802	aifm2	968	676	4.027004241943359	2.1250818837031377e-63	2	0.6666666666666666	['Lange2023', 'Sur2023']	1387	517	0.7076011300086975	0.2320000007748603	3.0412065564471544	87	False	2.9387150789150445	-0.506915	False
Cluster	superficial_epidermis_802	znf750	312	791	4.893979072570801	4.295202125241405e-27	2	0.6666666666666666	['Lange2023', 'Sur2023']	88	1291	0.4533736705780029	0.0199999995529651	21.636841916686905	66	False	1.0884138825718823	-0.16132234	False
Cluster	superficial_epidermis_802	agap3	1203	976	3.222485065460205	4.065303215170815e-39	2	0.6666666666666666	['Lange2023', 'Sur2023']	1552	536	0.7000994682312012	0.2740000002086162	2.549452609815796	64	False	2.947835985684861	-0.26951227	False
Cluster	superficial_epidermis_802	arid3a	1163	1060	3.055178642272949	1.0672974396518492e-34	2	0.6666666666666666	['Lange2023', 'Sur2023']	1382	656	0.6566230058670044	0.2130000069737434	3.0730046001713025	103	False	2.884784407411032	-0.35590824	False
Cluster	superficial_epidermis_802	elmsan1b	1385	1415	2.301490068435669	7.391588727022347e-21	2	0.6666666666666666	['Lange2023', 'Sur2023']	1564	628	0.6666528582572937	0.2630000039935112	2.5289880612036044	98	False	3.2598743999768733	-0.25004718	False
Cluster	superficial_epidermis_802	CABZ01086029.1	280	421	5.406842231750488	9.31954127949954e-76	2	0.6666666666666666	['Lange2023', 'Sur2023']	397	1107	0.5118534564971924	0.0460000000894069	10.91177564939582	120	False	1.8445776736139547	-0.6714924	False
Cluster	superficial_epidermis_802	man1a1	940	1091	3.3359122276306152	4.9642684418062006e-26	2	0.6666666666666666	['Lange2023', 'Sur2023']	917	818	0.601956233382225	0.1220000050961971	4.902082995123933	94	False	2.144258494662089	-0.3134817	False
Cluster	superficial_epidermis_802	tnfb	148	490	6.622979640960693	2.0360744637645744e-41	2	0.6666666666666666	['Lange2023', 'Sur2023']	63	1351	0.4346402585506439	0.0180000001564621	22.92843447174793	26	False	1.1950811346867003	1.1983696	True
Cluster	superficial_epidermis_802	zgc:163080	945	777	3.741156101226807	4.9830773928577484e-54	2	0.6666666666666666	['Lange2023', 'Sur2023']	1238	644	0.6604360044002533	0.1830000057816505	3.5947607805250144	165	False	2.572047736712197	-0.5415175	False
Cluster	superficial_epidermis_802	cyr61	1015	841	3.680551290512085	1.2770610047405364e-45	2	0.6666666666666666	['Lange2023', 'Sur2023']	1312	762	0.620648205280304	0.1820000037550926	3.3969846586027974	174	False	3.4540060474452017	1.1722132	False
Cluster	superficial_epidermis_802	si:dkey-221l4.10	231	553	5.354966640472412	9.109149385684893e-46	2	0.6666666666666666	['Lange2023', 'Sur2023']	167	1287	0.4545341581106186	0.0260000005364418	16.871635150369194	92	False	1.0524288385888716	-0.43054542	False
Cluster	superficial_epidermis_802	bcl2l1	1306	1223	2.622493267059326	1.3216854643682188e-30	2	0.6666666666666666	['Lange2023', 'Sur2023']	1537	451	0.7332559823989868	0.2809999957680702	2.603744657510111	87	False	3.625139300424206	-0.29818255	False
Cluster	superficial_epidermis_802	mir22a	912	938	3.742865800857544	3.1689304653014757e-31	2	0.6666666666666666	['Lange2023', 'Sur2023']	1015	993	0.5463776588439941	0.1209999993443489	4.48670214578447	141	False	1.643475221030109	-0.27790946	False
Cluster	superficial_epidermis_802	ponzr3	311	672	5.18897819519043	1.097323819048384e-32	2	0.6666666666666666	['Lange2023', 'Sur2023']	203	1317	0.4459963589906692	0.0290000000968575	14.899878584916785	67	False	1.8054688711199505	1.0217481	True
Cluster	superficial_epidermis_802	rhcga	290	721	5.3650736808776855	1.0344539312938564e-26	1	1.0	['Farnsworth2020', 'Lange2023', 'Sur2023']	114	824	0.6007957557837168	0.0299999993294477	19.41276673551585	73	False	1.1956570014189143	0.463504	False
Cluster	superficial_epidermis_802	mbd2	787	925	3.685028553009033	3.977286470166597e-34	2	0.6666666666666666	['Lange2023', 'Sur2023']	789	1090	0.5167440325021744	0.090999998152256	5.6276526402243015	58	False	2.028330077273284	-0.50296974	False
Cluster	superficial_epidermis_802	XLOC_030587	369	832	5.040597438812256	5.0321308202473253e-23	2	0.6666666666666666	['Lange2023', 'Sur2023']	155	1152	0.4973060339689255	0.0290000010281801	16.610200563021582	52	False	0.7225082159362717	-0.6224986	False
Cluster	superficial_epidermis_802	fuom	663	876	3.960169553756714	1.1359433184086689e-33	2	0.6666666666666666	['Lange2023', 'Sur2023']	628	1161	0.4944877326488495	0.0680000018328428	7.180981441844046	79	False	1.8653487916012208	-0.41409943	False
Cluster	superficial_epidermis_802	tbk1	804	1069	3.4276351928710938	1.270908915876287e-25	2	0.6666666666666666	['Lange2023', 'Sur2023']	675	1096	0.5148375332355499	0.0759999994188547	6.699188793879895	75	False	1.987619968822788	-0.43034035	False
Cluster	superficial_epidermis_802	NAV1	1234	1293	2.610945224761963	5.9151896542290876e-24	2	0.6666666666666666	['Lange2023', 'Sur2023']	1304	775	0.615799069404602	0.1799999997019767	3.4077296708297493	167	False	3.142569444239034	0.13622537	False
Cluster	superficial_epidermis_802	tpd52l2a	990	955	3.434584140777588	1.0243221355967948e-35	2	0.6666666666666666	['Lange2023', 'Sur2023']	1155	880	0.5795341581106186	0.1500000022351741	3.8445970166706926	104	False	2.52072045725637	-0.41953278	False
Cluster	superficial_epidermis_802	zdhhc13	1016	1032	3.1644599437713623	5.9651981912851655e-34	2	0.6666666666666666	['Lange2023', 'Sur2023']	1122	908	0.5718667060136795	0.1449999995529651	3.9237445737515753	79	False	2.8369529648961764	-0.41514912	False
Cluster	superficial_epidermis_802	gpia	964	667	4.012216091156006	1.072119205183991e-67	2	0.6666666666666666	['Lange2023', 'Sur2023']	1384	388	0.756672739982605	0.243999995291233	3.0925418552843422	131	False	3.2630385969883107	-0.0015662917	False
Cluster	superficial_epidermis_802	arfgef1	1113	1292	2.664914608001709	9.031391662357158e-23	2	0.6666666666666666	['Lange2023', 'Sur2023']	1036	864	0.5866213589906693	0.1359999999403953	4.289207001797999	89	False	2.74451445983514	-0.24600619	False
Cluster	superficial_epidermis_802	ak5l	549	776	4.291996002197266	5.857632418067715e-37	2	0.6666666666666666	['Lange2023', 'Sur2023']	514	1236	0.4711952954530716	0.0529999993741512	8.744357424550314	108	False	1.874266241533957	-0.0009494195	False
Cluster	superficial_epidermis_802	cbr1l	1034	684	3.962749481201172	5.777319731338264e-65	2	0.6666666666666666	['Lange2023', 'Sur2023']	1506	332	0.7826177179813385	0.278999999165535	2.7986347154167905	232	False	3.6048735853659424	-0.23360783	False
Cluster	superficial_epidermis_802	ciarta	1351	1280	2.522111177444458	4.395166128597451e-27	2	0.6666666666666666	['Lange2023', 'Sur2023']	1609	435	0.7393070161342621	0.3199999928474426	2.306252438099268	54	False	3.3813658848489925	-0.22615223	False
Cluster	superficial_epidermis_802	slc37a1	718	822	4.113333225250244	7.914790793055331e-36	2	0.6666666666666666	['Lange2023', 'Sur2023']	769	1120	0.5087864696979523	0.0850000008940696	5.927749586024781	83	False	1.862900206932785	-0.44225255	False
Cluster	superficial_epidermis_802	pla2g7	643	709	4.239389896392822	7.333016698339323e-46	2	0.6666666666666666	['Lange2023', 'Sur2023']	753	1102	0.5133454948663712	0.0849999971687793	5.980761765107293	59	False	2.006273275554641	-0.5712235	False
Cluster	superficial_epidermis_802	CR854839.1	425	778	4.215347766876221	1.4516251850234067e-38	1	1.0	['Farnsworth2020', 'Lange2023', 'Sur2023']	298	877	0.580796867609024	0.0453333320717016	12.556767268727462	102	False	1.911789623857492	0.26594684	False
Cluster	superficial_epidermis_802	grip1	993	974	3.40610408782959	3.641651413509494e-34	2	0.6666666666666666	['Lange2023', 'Sur2023']	1142	939	0.5612566322088242	0.1420000046491623	3.9318644330695687	136	False	2.5363182104979387	-0.0008165042	False
Cluster	superficial_epidermis_802	maff	1058	835	3.550394058227539	5.6763674251995475e-53	2	0.6666666666666666	['Lange2023', 'Sur2023']	1394	610	0.6739887297153473	0.2220000028610229	3.0268552513697085	82	False	3.3017065550468128	-0.3533112	False
Cluster	superficial_epidermis_802	npc1	1255	1371	2.461230993270874	1.2987427452666797e-21	2	0.6666666666666666	['Lange2023', 'Sur2023']	1274	828	0.599883958697319	0.1769999992102384	3.375752591928981	58	False	2.845026901583766	-0.47010577	False
Cluster	superficial_epidermis_802	spry4	1229	1007	3.1223299503326416	1.8154656963748724e-38	2	0.6666666666666666	['Lange2023', 'Sur2023']	1576	473	0.7242622673511505	0.284000001847744	2.544779868944031	177	False	3.7698089494583615	0.22702515	False
Cluster	superficial_epidermis_802	mark2b	1103	1154	2.9729537963867188	3.466006420704958e-27	2	0.6666666666666666	['Lange2023', 'Sur2023']	1148	776	0.615508958697319	0.1589999981224537	3.8531810370740303	87	False	2.6219939528317053	-0.40607515	False
Cluster	superficial_epidermis_802	nkx3.3	161	525	6.839366436004639	1.881306141949999e-35	2	0.6666666666666666	['Lange2023', 'Sur2023']	62	1378	0.4250663071870804	0.0179999992251396	22.424543398051085	19	False	0.9122537817395492	1.076681	True
Cluster	superficial_epidermis_802	dock8	525	797	4.558562755584717	4.020868864533104e-31	2	0.6666666666666666	['Lange2023', 'Sur2023']	454	1239	0.4706150591373443	0.0500000026077032	9.247353627901775	53	False	1.3349663451477107	-0.36048067	False
Cluster	superficial_epidermis_802	dnmt3bb.1	1292	1583	2.123136043548584	6.036375068058822e-14	2	0.6666666666666666	['Lange2023', 'Sur2023']	1147	854	0.5900198966264725	0.1499999947845935	3.914039185693891	136	False	2.8513395274039515	-0.17810379	False
Cluster	superficial_epidermis_802	fam210b	1088	1029	3.063938617706299	9.705002125259374e-37	2	0.6666666666666666	['Lange2023', 'Sur2023']	1247	739	0.628315657377243	0.175000000745058	3.575657129052108	162	False	3.1135958585820327	-0.0881894	False
Cluster	superficial_epidermis_802	XLOC_024248	1192	1388	2.448996067047119	1.0740642454858224e-20	2	0.6666666666666666	['Lange2023', 'Sur2023']	1117	985	0.5490301698446274	0.1370000001043081	3.985725865426694	121	False	2.749323134919485	-0.45959473	False
Cluster	superficial_epidermis_802	lpcat4	271	542	5.120059013366699	9.638705040014749e-53	2	0.6666666666666666	['Lange2023', 'Sur2023']	258	1270	0.4601293057203293	0.032999999821186	13.562626710162233	82	False	1.5981610179045307	-0.23897088	False
Cluster	superficial_epidermis_802	ptgs2b	190	489	5.66502857208252	2.7672046237766835e-53	2	0.6666666666666666	['Lange2023', 'Sur2023']	164	1299	0.4508454948663711	0.0260000005364418	16.735017995889184	78	False	1.2915641403602045	0.1918816	False
Cluster	superficial_epidermis_802	zgc:101715	186	577	5.515571594238281	3.822970528197826e-40	2	0.6666666666666666	['Lange2023', 'Sur2023']	67	1360	0.4306614696979522	0.0180000001564621	22.719024533857045	38	False	0.9461224894837889	-0.5229676	False
Cluster	superficial_epidermis_802	si:ch73-31d8.2	136	399	5.968377113342285	9.588403548927189e-66	2	0.6666666666666666	['Lange2023', 'Sur2023']	124	1250	0.4670507311820984	0.0239999992772936	18.722029788505104	69	False	1.2320861784209585	0.38119012	False
Cluster	superficial_epidermis_802	apoa2	871	511	4.636561393737793	3.2307046661985136e-85	2	0.6666666666666666	['Lange2023', 'Sur2023']	1353	283	0.8062002658843994	0.2450000047683715	3.2813018302355	209	False	2.9453326856950124	2.5183914	True
Cluster	superficial_epidermis_802	lpar3	326	824	5.011898040771484	1.4272745964419282e-23	2	0.6666666666666666	['Lange2023', 'Sur2023']	78	1292	0.4530835598707199	0.0209999997168779	20.640162077927503	27	False	0.930327389907358	-0.42469096	False
Cluster	superficial_epidermis_802	dapk2b	164	541	6.096136093139648	8.363549513697362e-38	2	0.6666666666666666	['Lange2023', 'Sur2023']	51	1398	0.4187251329421997	0.0150000005960464	26.23281983163879	34	False	0.6626205318431766	-0.64008	False
Cluster	superficial_epidermis_802	fgd4a	1113	1153	2.986702680587769	4.960030655279346e-27	2	0.6666666666666666	['Lange2023', 'Sur2023']	1175	936	0.5622927695512772	0.1450000032782554	3.858169567830217	166	False	2.6186680385175194	-0.053221982	False
Cluster	superficial_epidermis_802	cdkn1d	1125	1129	3.074084520339966	2.32884298295312e-27	2	0.6666666666666666	['Lange2023', 'Sur2023']	1239	738	0.6284814327955246	0.1770000010728836	3.5364125224795817	108	False	2.272914471263816	-0.32556504	False
Cluster	superficial_epidermis_802	lad1	280	775	5.280203819274902	2.721637883030017e-24	2	0.6666666666666666	['Lange2023', 'Sur2023']	43	1296	0.4517572969198227	0.0149999996647238	28.29733165045265	27	False	0.7756469032839031	0.101644255	False
Cluster	superficial_epidermis_802	lpar6b	361	759	4.973604202270508	3.2977563818710716e-28	2	0.6666666666666666	['Lange2023', 'Sur2023']	211	1330	0.4404011964797973	0.0289999991655349	14.713373625253102	64	False	0.9800628541899348	-0.5709851	False
Cluster	superficial_epidermis_802	mboat7	772	894	3.775796890258789	1.4386551154091252e-35	2	0.6666666666666666	['Lange2023', 'Sur2023']	797	1090	0.5167440325021744	0.0920000001788139	5.567140123727873	59	False	2.04078895677657	-0.56405884	False
Cluster	superficial_epidermis_802	tom1	712	942	3.626676082611084	3.773121622512535e-33	2	0.6666666666666666	['Lange2023', 'Sur2023']	638	1205	0.4801889955997467	0.0659999996423721	7.18192534579408	101	False	2.250245391989816	-0.42046094	False
Cluster	superficial_epidermis_802	sema3b	1047	1175	3.0393226146698	4.6122598059826594e-24	2	0.6666666666666666	['Lange2023', 'Sur2023']	1033	921	0.5683438330888748	0.1279999986290931	4.413518132863542	146	False	2.5519787603734385	0.47553337	False
Cluster	superficial_epidermis_802	chl1a	941	962	3.463010549545288	6.094458370006804e-34	2	0.6666666666666666	['Lange2023', 'Sur2023']	1048	961	0.5559515953063965	0.1250000037252903	4.420250625711744	194	False	2.427615994340241	0.29505008	False
Cluster	superficial_epidermis_802	cyp2v1	592	858	4.1046247482299805	5.79422692681944e-33	2	0.6666666666666666	['Lange2023', 'Sur2023']	501	1230	0.4722314327955246	0.0549999997019767	8.450561344892645	43	False	1.7689815419503832	-0.4459749	False
Cluster	superficial_epidermis_802	tmbim1a	881	1064	3.3099052906036377	4.69498311041848e-28	2	0.6666666666666666	['Lange2023', 'Sur2023']	819	1149	0.4981763958930969	0.0889999978244304	5.546404532885396	113	False	2.20050353191491	-0.60121197	False
Cluster	superficial_epidermis_802	si:busm1-57f23.1	528	886	4.098341941833496	3.693047579775098e-30	2	0.6666666666666666	['Lange2023', 'Sur2023']	369	1284	0.4549900591373443	0.0399999991059303	11.12170900197383	88	False	1.7253726703367598	0.4946489	False
Cluster	superficial_epidermis_802	si:ch73-103b11.2	911	1138	3.319321393966675	6.3331904741927255e-22	2	0.6666666666666666	['Lange2023', 'Sur2023']	813	1112	0.5105686336755753	0.0939999986439943	5.384933062921842	45	False	1.9664211360156048	-0.3758529	False
Cluster	superficial_epidermis_802	nek7	1119	1253	2.802537441253662	9.107814435480484e-23	2	0.6666666666666666	['Lange2023', 'Sur2023']	1094	921	0.5683438330888748	0.1410000026226043	4.009463539250973	57	False	2.4651092294439967	-0.5510384	False
Cluster	superficial_epidermis_802	pik3cb	842	1181	3.2920360565185547	6.606577353083307e-20	2	0.6666666666666666	['Lange2023', 'Sur2023']	624	1080	0.5195623338222504	0.0700000021606683	7.331863633528514	103	False	1.8608933044599705	-0.30841327	False
Cluster	superficial_epidermis_802	nfatc3a	956	1060	3.446404933929444	9.498719267851909e-26	2	0.6666666666666666	['Lange2023', 'Sur2023']	977	1082	0.5188163071870804	0.1120000034570694	4.600144170655423	92	False	2.089848769514948	-0.3835658	False
Cluster	superficial_epidermis_802	zdhhc6	973	1108	3.135988712310791	2.4741136099413595e-28	2	0.6666666666666666	['Lange2023', 'Sur2023']	962	1014	0.538710206747055	0.1150000020861625	4.652674112420867	77	False	2.3557793815950863	-0.48063782	False
Cluster	superficial_epidermis_802	fryb	896	1050	3.356906652450561	5.159419851188436e-28	2	0.6666666666666666	['Lange2023', 'Sur2023']	864	957	0.5566976070404053	0.1040000021457672	5.311405672793954	143	False	2.347049948139898	0.12328919	False
Cluster	superficial_epidermis_802	ccl27a	63	326	8.882659912109375	8.739234032280951e-56	2	0.6666666666666666	['Lange2023', 'Sur2023']	20	1356	0.4325679689645767	0.0080000001471489	48.17421798619892	10	False	0.3510107494575186	0.1457303	False
Cluster	superficial_epidermis_802	mbnl1	1074	1094	3.1199440956115723	3.6979943036547285e-30	2	0.6666666666666666	['Lange2023', 'Sur2023']	1163	846	0.5922165066003799	0.152999997138977	3.8520553092285614	133	False	2.534142434121303	0.11587448	False
Cluster	superficial_epidermis_802	si:ch211-202h22.8	115	423	6.114187717437744	1.7726095638573422e-57	2	0.6666666666666666	['Lange2023', 'Sur2023']	49	1308	0.4484830945730209	0.0150000005960464	28.092692364279465	42	False	1.299448184537116	0.7145397	True
Cluster	superficial_epidermis_802	rdh12l	448	770	4.658132553100586	9.595456699406144e-32	2	0.6666666666666666	['Lange2023', 'Sur2023']	339	1317	0.4459963589906692	0.0380000006407499	11.46144491401921	56	False	1.1550587795710612	-0.6059616	False
Cluster	superficial_epidermis_802	tnfsf10l4	183	593	5.928176403045654	1.4448687772561012e-34	2	0.6666666666666666	['Lange2023', 'Sur2023']	45	1404	0.4160726070404053	0.0150000005960464	26.06703696895253	13	False	0.7636892073597262	-0.494983	False
Cluster	superficial_epidermis_802	sertad2b	815	1107	3.529228448867798	9.428000766219265e-22	2	0.6666666666666666	['Lange2023', 'Sur2023']	652	1058	0.524867370724678	0.0760000012814998	6.82944625938628	57	False	1.825930330743771	-0.43587077	False
Cluster	superficial_epidermis_802	arrdc3b	1312	1357	2.413461923599243	1.0884617053863263e-22	2	0.6666666666666666	['Lange2023', 'Sur2023']	1416	563	0.6902354061603546	0.231000006198883	2.979462877978503	100	False	3.19496899399012	-0.2168827	False
Cluster	superficial_epidermis_802	dock1	1392	1472	2.1884822845458984	5.275933026854543e-19	2	0.6666666666666666	['Lange2023', 'Sur2023']	1536	635	0.6640003323554993	0.2570000067353248	2.577520600756049	42	False	3.0764792160631185	-0.43040568	False
Cluster	superficial_epidermis_802	rhoub	1105	1144	3.044325828552246	1.366039880575832e-26	2	0.6666666666666666	['Lange2023', 'Sur2023']	1161	1014	0.538710206747055	0.1389999985694885	3.855072944727008	131	False	2.597312901199264	0.20190303	False
Cluster	superficial_epidermis_802	wnt7bb	629	842	4.237423896789551	2.9917995622173125e-32	2	0.6666666666666666	['Lange2023', 'Sur2023']	599	1203	0.4812251329421997	0.0639999993145465	7.418848277345763	62	False	1.733884406137151	0.19521216	False
Cluster	superficial_epidermis_802	clic1	891	878	3.666970729827881	1.7309538717384447e-40	2	0.6666666666666666	['Lange2023', 'Sur2023']	1026	945	0.5602204948663712	0.1289999969303608	4.31708083167886	78	False	2.359946192365254	-0.25109315	False
Cluster	superficial_epidermis_802	gorasp1a	1289	1484	2.2971386909484863	1.3509788060711561e-16	2	0.6666666666666666	['Lange2023', 'Sur2023']	1241	948	0.5590600073337555	0.1580000072717666	3.5223898221368466	98	False	2.745301644219773	-0.5685655	False
Cluster	superficial_epidermis_802	sema3fb	918	1039	3.469395399093628	1.2892586797334788e-26	2	0.6666666666666666	['Lange2023', 'Sur2023']	922	1092	0.5161637961864471	0.1060000024735927	4.833306394680518	74	False	2.381850738000264	0.4843046	False
Cluster	superficial_epidermis_802	abl1	1256	1290	2.617388963699341	5.5702906036188645e-24	2	0.6666666666666666	['Lange2023', 'Sur2023']	1359	856	0.5895639955997467	0.1900000050663948	3.091958010129145	43	False	2.8552428827199727	-0.30940285	False
Cluster	superficial_epidermis_802	sil1	962	1046	3.264715671539306	2.6526475493974617e-30	2	0.6666666666666666	['Lange2023', 'Sur2023']	1000	992	0.5466677695512772	0.1190000008791685	4.563898046157014	122	False	2.2625643247313354	-0.42271638	False
Cluster	superficial_epidermis_802	si:dkey-206d17.12	769	1044	3.688785076141357	2.8562345733274904e-23	2	0.6666666666666666	['Lange2023', 'Sur2023']	640	1063	0.5235411077737808	0.0720000006258487	7.185494565434903	106	False	1.718016478858251	-0.43570423	False
Cluster	superficial_epidermis_802	metrnla	1137	860	3.4936764240264893	7.29371951549598e-51	2	0.6666666666666666	['Lange2023', 'Sur2023']	1540	405	0.7487151920795441	0.2770000025629997	2.6968172128331016	235	False	3.9133441710861927	0.2693861	False
Cluster	superficial_epidermis_802	map3k15	405	869	4.696079730987549	7.648305953800337e-24	2	0.6666666666666666	['Lange2023', 'Sur2023']	173	1327	0.4414373338222503	0.026999999769032	15.801333481137595	59	False	1.1205521606173896	-0.25456467	False
Cluster	superficial_epidermis_802	slc3a2b	1317	1170	2.780183792114258	8.997242058314834e-31	2	0.6666666666666666	['Lange2023', 'Sur2023']	1612	410	0.7478448152542114	0.3100000023841858	2.4078611238373733	240	False	3.593112707996421	0.22834432	False
Cluster	superficial_epidermis_802	foxn3	1110	954	3.3413126468658447	1.3270654009090115e-38	2	0.6666666666666666	['Lange2023', 'Sur2023']	1367	777	0.6150530576705933	0.197000004351139	3.111379010770457	89	False	2.61878338397788	-0.060915675	False
Cluster	superficial_epidermis_802	il13ra1	507	820	4.370635986328125	3.8207115502434527e-32	2	0.6666666666666666	['Lange2023', 'Sur2023']	397	1302	0.4499751329421997	0.0429999995976686	10.249434933315198	59	False	1.5958701287207675	-0.24914262	False
Cluster	superficial_epidermis_802	zgc:153993	912	860	3.658473253250122	1.369504955555506e-44	2	0.6666666666666666	['Lange2023', 'Sur2023']	1093	882	0.5787881314754486	0.1420000046491623	4.054462326053113	93	False	2.5289239356111994	-0.6194085	False
Cluster	superficial_epidermis_802	ptgis	75	267	6.719276905059815	2.4460311845504918e-91	2	0.6666666666666666	['Lange2023', 'Sur2023']	115	1148	0.4991710782051086	0.0250000013038516	19.23734819701774	67	False	1.0875279602865735	-0.32806966	False
Cluster	superficial_epidermis_802	si:ch1073-184j22.1	258	653	5.109634876251221	6.536186607337217e-36	2	0.6666666666666666	['Lange2023', 'Sur2023']	124	1381	0.4240301698446274	0.0230000000447034	17.709590377206123	40	False	1.5350265376476169	0.16187333	False
Cluster	superficial_epidermis_802	mmp28	319	733	5.126296520233154	3.927555903718191e-28	2	0.6666666666666666	['Lange2023', 'Sur2023']	160	1379	0.4247761964797973	0.0249999994412064	16.37600790886942	49	False	1.0995429105335437	-0.47045407	False
Cluster	superficial_epidermis_802	mboat1	573	908	4.006097316741943	5.9276042559855695e-30	2	0.6666666666666666	['Lange2023', 'Sur2023']	415	1306	0.4486488699913025	0.0429999995976686	10.21929259324646	88	False	2.025741958467722	0.5568472	True
Cluster	superficial_epidermis_802	zgc:153012	716	1018	3.714999914169312	2.668445151842981e-24	2	0.6666666666666666	['Lange2023', 'Sur2023']	570	1189	0.4859499335289001	0.0630000010132789	7.608592590926146	45	False	1.810418173321656	-0.29238224	False
Cluster	superficial_epidermis_802	osgn1	976	1338	2.712433099746704	1.0076048138929758e-18	2	0.6666666666666666	['Lange2023', 'Sur2023']	739	848	0.5913461595773697	0.0920000001788139	6.369313531596212	116	False	2.7415770424941024	0.23940866	False
Cluster	superficial_epidermis_802	lrtm2a	474	991	4.350798606872559	1.1514645758821868e-19	2	0.6666666666666666	['Lange2023', 'Sur2023']	165	1224	0.4737234711647033	0.0279999990016222	16.369775431307716	64	False	1.0881258179055366	-0.18826781	False
Cluster	superficial_epidermis_802	si:dkey-17m8.1	967	955	3.460820198059082	2.4335220776564826e-35	2	0.6666666666666666	['Lange2023', 'Sur2023']	1107	903	0.5729028582572937	0.1430000029504299	3.985436434017658	96	False	2.1963139376683105	-0.46347567	False
Cluster	superficial_epidermis_802	wsb2	819	1065	3.623634576797485	2.826077398716714e-23	2	0.6666666666666666	['Lange2023', 'Sur2023']	698	1166	0.493617370724678	0.075000001117587	6.508123203306362	77	False	1.696223621669804	-0.2678618	False
Cluster	superficial_epidermis_802	pcyox1	1185	1035	3.0482938289642334	1.747009356404314e-36	2	0.6666666666666666	['Lange2023', 'Sur2023']	1456	641	0.6622181832790375	0.2300000041723251	2.871074334631956	103	False	3.0696401553642594	-0.4970172	False
Cluster	superficial_epidermis_802	zfp36l2	1236	1072	2.993241548538208	1.1918353547321268e-35	2	0.6666666666666666	['Lange2023', 'Sur2023']	1529	518	0.706440657377243	0.2629999965429306	2.6796994948528416	148	False	3.3280280179029584	0.2040719	False
Cluster	superficial_epidermis_802	fahd2a	650	609	4.435071468353272	3.663091573390194e-62	2	0.6666666666666666	['Lange2023', 'Sur2023']	868	960	0.556075930595398	0.1060000024735927	5.206316988010187	118	False	2.142530413980872	-0.3442234	False
Cluster	superficial_epidermis_802	bcap29	1101	1224	2.889444351196289	1.4957997727217885e-23	2	0.6666666666666666	['Lange2023', 'Sur2023']	1076	1066	0.522795096039772	0.1260000001639127	4.1243708296357084	104	False	2.42279010053035	-0.6407226	False
Cluster	superficial_epidermis_802	noxa1	236	693	5.8616156578063965	9.791636582733976e-26	2	0.6666666666666666	['Lange2023', 'Sur2023']	35	1413	0.4128398597240448	0.0110000004060566	34.48665381004249	28	False	0.6525594811332859	-0.3060446	False
Cluster	superficial_epidermis_802	mvb12a	605	589	4.500677585601807	6.531877429275532e-67	2	0.6666666666666666	['Lange2023', 'Sur2023']	798	977	0.5510610044002533	0.0949999988079071	5.750635533911928	124	False	2.45190838142284	-0.45711556	False
Cluster	superficial_epidermis_802	si:dkey-79d12.5	1025	1328	2.7330896854400635	1.0113830285750864e-18	2	0.6666666666666666	['Lange2023', 'Sur2023']	841	954	0.5574436336755753	0.1030000001192092	5.369650317648683	121	False	2.376256151936944	-0.42941517	False
Cluster	superficial_epidermis_802	selenos	1257	1396	2.439466714859009	3.24345899115537e-20	2	0.6666666666666666	['Lange2023', 'Sur2023']	1260	811	0.6048988699913025	0.1749999970197677	3.4426072741538163	78	False	2.9080961790459483	-0.38485697	False
Cluster	superficial_epidermis_802	lygl1	479	839	4.35078763961792	6.287495211707623e-31	1	1.0	['Farnsworth2020', 'Lange2023', 'Sur2023']	324	950	0.5586925347646078	0.0460000000894069	11.908351780849324	80	False	1.496600050282706	1.4037493	True
Cluster	superficial_epidermis_802	atp6ap1b	1261	1377	2.411529064178467	1.0991398522649169e-21	2	0.6666666666666666	['Lange2023', 'Sur2023']	1286	846	0.5922165066003799	0.1740000024437904	3.38980856180799	106	False	3.0633560685702563	-0.063890114	False
Cluster	superficial_epidermis_802	XLOC_022740	1187	1315	2.7381577491760254	1.3907945171140272e-19	2	0.6666666666666666	['Lange2023', 'Sur2023']	1179	756	0.6212698966264725	0.1680000014603138	3.682070362423043	31	False	2.2717619859930203	-0.3218979	False
Cluster	superficial_epidermis_802	nfil3	1248	1266	2.6496024131774902	4.3142492884643145e-25	2	0.6666666666666666	['Lange2023', 'Sur2023']	1360	671	0.6497015953063965	0.2080000042915344	3.1134046983019763	69	False	2.913147732823328	-0.13448064	False
Cluster	superficial_epidermis_802	ano9b	496	808	4.3789777755737305	6.697480730217477e-33	2	0.6666666666666666	['Lange2023', 'Sur2023']	386	1339	0.4383289068937301	0.0390000008046627	10.983222451398516	104	False	1.510581168565357	-0.46357855	False
Cluster	superficial_epidermis_802	mroh1	594	951	4.058813095092773	1.3095883105342911e-24	2	0.6666666666666666	['Lange2023', 'Sur2023']	410	1254	0.4663461595773697	0.0460000000894069	9.943535291241457	46	False	1.5083333262082608	-0.35485873	False
Cluster	superficial_epidermis_802	RGS13	174	583	6.522067070007324	7.700374246044723e-32	2	0.6666666666666666	['Lange2023', 'Sur2023']	36	1439	0.4041362702846527	0.0109999999403953	33.761356024748856	27	False	0.4488455380113519	-0.29430053	False
Cluster	superficial_epidermis_802	pik3c2g	241	698	5.542282581329346	3.704828256358294e-27	2	0.6666666666666666	['Lange2023', 'Sur2023']	42	1429	0.4078249335289001	0.0120000005699694	31.448070431112445	35	False	0.7325521532382193	-0.5983261	False
Cluster	superficial_epidermis_802	CABZ01076996.1	275	716	5.640319347381592	3.9948791462213535e-25	2	0.6666666666666666	['Lange2023', 'Sur2023']	91	1370	0.4271385967731476	0.0210000006482005	19.46084473448264	25	False	0.7716240973484485	-0.27111	False
Cluster	superficial_epidermis_802	COLGALT1	1433	1668	1.76570725440979	5.453770797228323e-13	2	0.6666666666666666	['Lange2023', 'Sur2023']	1497	811	0.6048988699913025	0.2180000059306621	2.766661431886613	144	False	3.163288250346575	-0.18216527	False
Cluster	superficial_epidermis_802	ethe1	494	528	4.892299652099609	8.782779181580177e-65	2	0.6666666666666666	['Lange2023', 'Sur2023']	664	1115	0.510237067937851	0.0729999989271164	6.90860912635114	89	False	1.7335576763000733	-0.4068801	False
Cluster	superficial_epidermis_802	rgma	1373	1447	2.226745367050171	3.4951851073519144e-20	2	0.6666666666666666	['Lange2023', 'Sur2023']	1490	705	0.6383454948663712	0.2280000075697899	2.791901632018613	152	False	3.582819523593892	0.19040754	False
Cluster	superficial_epidermis_802	XLOC_033123	1076	1503	2.663326978683472	4.657836224854115e-12	2	0.6666666666666666	['Farnsworth2020', 'Sur2023']	756	717	0.635278508067131	0.1050000023096799	6.0026273038017255	72	False	1.7629999091673412	-0.27795994	False
Cluster	superficial_epidermis_802	cant1a	906	616	4.233184337615967	5.804575806673399e-71	2	0.6666666666666666	['Lange2023', 'Sur2023']	1323	640	0.6623425185680389	0.1969999969005584	3.350214792686029	159	False	2.9920681236292954	-0.5172935	False
Cluster	superficial_epidermis_802	postnb	960	506	4.922947883605957	3.3789668960759693e-72	2	0.6666666666666666	['Lange2023', 'Sur2023']	1535	527	0.7028763294219971	0.260000005364418	2.696844118601524	210	False	4.340161379705649	1.4217869	False
Cluster	superficial_epidermis_802	sgk1	1298	1264	2.632096767425537	7.282566202077388e-26	2	0.6666666666666666	['Lange2023', 'Sur2023']	1480	767	0.6187417060136795	0.21900000795722	2.817007652718772	131	False	3.4274816729712367	0.36913022	False
Cluster	superficial_epidermis_802	si:dkey-117n7.5	379	807	4.940703392028809	1.0072278506058064e-25	2	0.6666666666666666	['Lange2023', 'Sur2023']	196	1396	0.4194711595773697	0.0279999999329447	14.499005536193232	34	False	1.0534608169874589	-0.15024811	False
Cluster	superficial_epidermis_802	ptk6a	375	871	4.765242099761963	4.949414400798871e-23	2	0.6666666666666666	['Lange2023', 'Sur2023']	126	1375	0.4258123338222503	0.0229999991133809	17.78384789957289	50	False	0.9618024579872456	-0.6056514	False
Cluster	superficial_epidermis_802	map1lc3a	1181	1115	2.8755457401275635	1.1790253953297126e-34	2	0.6666666666666666	['Lange2023', 'Sur2023']	1366	651	0.65852952003479	0.2070000022649765	3.170814965639273	162	False	3.2089842370713546	-0.3075441	False
Cluster	superficial_epidermis_802	n4bp1	989	1134	3.2494566440582275	5.8105989343197384e-24	2	0.6666666666666666	['Lange2023', 'Sur2023']	974	1155	0.4965600073337555	0.1089999973773956	4.523272901786462	46	False	2.158447551132329	-0.4405435	False
Cluster	superficial_epidermis_802	cav2	740	795	3.89352035522461	3.721539516149403e-45	2	0.6666666666666666	['Lange2023', 'Sur2023']	843	1077	0.5202669203281403	0.0930000022053718	5.545392639345611	183	False	2.5469560581702986	0.4810413	False
Cluster	superficial_epidermis_802	crtc3	1068	1152	3.0971486568450928	7.32247382373836e-25	2	0.6666666666666666	['Lange2023', 'Sur2023']	1096	991	0.5474137961864471	0.1359999999403953	4.003020411861648	58	False	2.310118769415611	-0.4105916	False
Cluster	superficial_epidermis_802	magi1b	1423	1546	2.0210394859313965	2.1336135824294804e-17	2	0.6666666666666666	['Lange2023', 'Sur2023']	1575	611	0.6735742688179016	0.2639999985694885	2.545563292299468	172	False	3.660971865876183	-0.08462843	False
Cluster	superficial_epidermis_802	rgs19	1140	1323	2.7123072147369385	1.763302684460708e-19	2	0.6666666666666666	['Lange2023', 'Sur2023']	1084	885	0.5783736705780029	0.1420000027865171	4.0515640509667845	70	False	2.4058549580835176	-0.1587956	False
Cluster	superficial_epidermis_802	clec3bb	343	767	5.174631118774414	1.8323963794974467e-25	2	0.6666666666666666	['Lange2023', 'Sur2023']	170	1332	0.4401110708713531	0.0280000008642673	15.210726128455834	21	False	0.912019602253638	-0.59380424	False
Cluster	superficial_epidermis_802	ajuba	1231	1145	2.828797578811645	4.267997700884364e-32	2	0.6666666666666666	['Lange2023', 'Sur2023']	1448	837	0.5947032570838928	0.2049999944865703	2.8917634612981904	111	False	3.248738522275604	-0.37870318	False
Cluster	superficial_epidermis_802	cald1a	1293	1216	2.7369868755340576	2.4142671906738333e-27	2	0.6666666666666666	['Lange2023', 'Sur2023']	1516	543	0.6968667060136795	0.2540000081062317	2.7367320934474315	184	False	3.1908425145705195	0.39776412	False
Cluster	superficial_epidermis_802	prrg4	996	1210	2.9595985412597656	3.0670823108367053e-23	2	0.6666666666666666	['Lange2023', 'Sur2023']	911	1082	0.5188163071870804	0.1019999980926513	5.046760357407882	150	False	2.286401016701309	-0.6821754	False
Cluster	superficial_epidermis_802	ntan1	959	654	4.123884201049805	1.793607961899776e-66	2	0.6666666666666666	['Lange2023', 'Sur2023']	1386	683	0.6451011300086975	0.2100000083446502	3.0620905424484497	95	False	2.7753304946759947	-0.47673523	False
Cluster	superficial_epidermis_802	sh2d4a	386	879	4.798836708068848	4.898040320927238e-22	2	0.6666666666666666	['Lange2023', 'Sur2023']	134	1304	0.4491047710180282	0.025000000372529	17.31172171418882	45	False	0.8262101588742824	-0.6474593	False
Cluster	superficial_epidermis_802	slc35e4	802	1051	3.81343936920166	3.0138817748865185e-21	2	0.6666666666666666	['Lange2023', 'Sur2023']	691	1020	0.5375497341156006	0.0820000013336539	6.488550909182159	54	False	1.5087759743582665	-0.2577729	False
Cluster	superficial_epidermis_802	ensab	812	1049	3.6357669830322266	8.990685536885186e-24	2	0.6666666666666666	['Lange2023', 'Sur2023']	706	1119	0.509242370724678	0.078999999910593	6.378029641186479	51	False	1.7950165972215055	-0.46394873	False
Cluster	superficial_epidermis_802	frem1a	455	842	4.759990692138672	3.8153875758288064e-25	2	0.6666666666666666	['Lange2023', 'Sur2023']	276	1279	0.4570623338222503	0.0360000003129243	12.380062971573697	46	False	1.2615174445830917	0.4886168	False
Cluster	superficial_epidermis_802	gna13b	1307	1324	2.43840765953064	1.4861726216108923e-24	2	0.6666666666666666	['Lange2023', 'Sur2023']	1440	663	0.6526442319154739	0.2239999957382679	2.9050855302052008	101	False	3.2771197874997777	-0.44296542	False
Cluster	superficial_epidermis_802	si:dkey-9i23.6	235	691	5.870250225067139	1.0044702419966032e-25	2	0.6666666666666666	['Lange2023', 'Sur2023']	36	1445	0.4011936336755752	0.0100000002421438	36.563056802005015	36	False	0.5268173251175502	-0.5961854	False
Cluster	superficial_epidermis_802	tiparp	1220	1162	2.7616159915924072	1.8022047388825995e-32	2	0.6666666666666666	['Lange2023', 'Sur2023']	1403	660	0.6548408567905426	0.2130000069737434	3.0646768010199668	148	False	3.513591252023048	-0.15572365	False
Cluster	superficial_epidermis_802	rnaset2	1142	1016	3.0810868740081787	2.5502304818129044e-38	2	0.6666666666666666	['Lange2023', 'Sur2023']	1393	732	0.6312582790851593	0.2070000097155571	3.03970312284976	97	False	3.213174064504242	-0.15451396	False
Cluster	superficial_epidermis_802	erbin	1484	1763	1.3457075357437134	1.2477886812605908e-08	2	0.6666666666666666	['Lange2023', 'Sur2023']	1578	632	0.6650364696979523	0.2700000032782554	2.4576991204464456	40	False	3.563643654483068	-0.39711007	False
Cluster	superficial_epidermis_802	kitlga	863	902	3.670043230056762	4.172522807209415e-37	2	0.6666666666666666	['Lange2023', 'Sur2023']	947	1035	0.5326591581106186	0.1089999973773956	4.851447007582225	148	False	2.4741121551280627	0.29874688	False
Cluster	superficial_epidermis_802	traf4b	244	554	5.253472805023193	4.40477298778106e-48	2	0.6666666666666666	['Lange2023', 'Sur2023']	192	1352	0.4338942319154739	0.0270000007003545	15.53193646562897	93	False	1.2944030312691268	-0.6578904	False
Cluster	superficial_epidermis_802	prkchb	328	824	4.94929838180542	2.461497860175381e-24	2	0.6666666666666666	['Lange2023', 'Sur2023']	83	1409	0.4141661077737808	0.0180000001564621	21.85084759762891	62	False	0.895683755808449	-0.458844	False
Cluster	superficial_epidermis_802	tmem106ba	1141	967	3.231882333755493	1.662602925709533e-40	2	0.6666666666666666	['Lange2023', 'Sur2023']	1441	695	0.6415782570838928	0.2199999913573265	2.907594037164157	107	False	3.0598269896378496	-0.3854858	False
Cluster	superficial_epidermis_802	hvcn1	905	765	3.8350884914398193	9.236810836426836e-52	2	0.6666666666666666	['Lange2023', 'Sur2023']	1172	898	0.5740633308887482	0.1490000039339065	3.8337554387140833	135	False	2.697982013651383	-0.32281515	False
Cluster	superficial_epidermis_802	mych	1418	1521	2.054884672164917	4.022805619323639e-18	2	0.6666666666666666	['Lange2023', 'Sur2023']	1584	547	0.6947944164276123	0.2719999924302101	2.5486975667425544	247	False	3.487854314954496	-0.21454236	False
Cluster	superficial_epidermis_802	ano10b	436	674	4.724285125732422	2.375983392323376e-40	2	0.6666666666666666	['Lange2023', 'Sur2023']	421	1321	0.4425978064537048	0.0429999995976686	10.081768420679918	90	False	1.3047546837257151	-0.5230102	False
Cluster	superficial_epidermis_802	plch2a	557	1040	4.041834831237793	2.604361493937213e-19	2	0.6666666666666666	['Lange2023', 'Sur2023']	263	1098	0.5139671787619591	0.0390000008046627	12.87417921006468	57	False	1.4707851052384218	0.22584662	False
Cluster	superficial_epidermis_802	per3	1374	1446	2.379734992980957	1.6283168309529828e-17	2	0.6666666666666666	['Lange2023', 'Sur2023']	1493	681	0.6461787074804306	0.2379999980330467	2.707860723040444	32	False	2.683156624250847	-0.33722243	False
Cluster	superficial_epidermis_802	prkceb	486	1006	4.505501747131348	9.466434093884704e-18	2	0.6666666666666666	['Lange2023', 'Sur2023']	170	1177	0.4903846159577369	0.0310000008903443	15.355768821431704	32	False	0.8777695548257015	-0.28229022	False
Cluster	superficial_epidermis_802	ankrd1a	214	630	6.207920551300049	2.72768040988491e-28	2	0.6666666666666666	['Lange2023', 'Sur2023']	69	1432	0.4064986705780029	0.0179999996908009	21.447298800499382	20	False	0.7221940856813748	0.27487746	False
Cluster	superficial_epidermis_802	sema3bl	636	538	4.96773099899292	2.0469355399403544e-58	2	0.6666666666666666	['Lange2023', 'Sur2023']	916	1099	0.5139257311820984	0.1039999984204769	4.904054656458723	93	False	2.511512889691624	0.88255143	True
Cluster	superficial_epidermis_802	slc25a25a	924	895	3.5292391777038574	2.64475761916134e-42	2	0.6666666666666666	['Lange2023', 'Sur2023']	1077	1015	0.5385444164276123	0.1309999972581863	4.087457785111059	81	False	2.901029250626116	-0.3604618	False
Cluster	superficial_epidermis_802	edn1	466	851	4.766861915588379	1.4211576010864643e-24	2	0.6666666666666666	['Lange2023', 'Sur2023']	290	1357	0.4324436336755752	0.0350000001490116	12.040100885596122	40	False	1.4176592204644411	1.0439744	True
Cluster	superficial_epidermis_802	cyp51	664	833	3.980296850204468	2.385460742445349e-38	2	0.6666666666666666	['Lange2023', 'Sur2023']	672	1240	0.4701591581106186	0.0659999996423721	7.032226277993114	131	False	2.1521249578855306	-0.20194346	False
Cluster	superficial_epidermis_802	acsl3a	435	976	4.384657859802246	4.542696207366053e-20	2	0.6666666666666666	['Lange2023', 'Sur2023']	117	1280	0.4567722082138061	0.0230000000447034	19.07384197338079	66	False	1.2640920615713649	-0.23330441	False
Cluster	superficial_epidermis_802	ikbkg	1285	1400	2.403430223464966	2.614209125568284e-20	2	0.6666666666666666	['Lange2023', 'Sur2023']	1313	946	0.5596402585506439	0.1680000014603138	3.317397950924272	86	False	2.967093886050076	-0.45141375	False
Cluster	superficial_epidermis_802	inavab	868	1161	3.3744962215423584	3.24345899115537e-20	2	0.6666666666666666	['Lange2023', 'Sur2023']	697	1228	0.4726873338222503	0.0720000006258487	6.488867530975351	66	False	1.8873742818664256	-0.43599626	False
Cluster	superficial_epidermis_802	laptm4a	1152	898	3.361700773239136	2.9360868571188127e-48	2	0.6666666666666666	['Lange2023', 'Sur2023']	1532	491	0.7179210782051086	0.2750000059604645	2.60478645898323	52	False	3.2396904506642272	-0.48476684	False
Cluster	superficial_epidermis_802	si:ch211-210c8.6	1128	1264	2.7929108142852783	5.697031822814129e-22	2	0.6666666666666666	['Lange2023', 'Sur2023']	1109	883	0.5786637961864471	0.1459999978542328	3.94329118808049	64	False	2.4298619426147785	-0.61815184	False
Cluster	superficial_epidermis_802	tep1	478	854	4.774481773376465	2.3982506535978483e-24	2	0.6666666666666666	['Lange2023', 'Sur2023']	308	1359	0.431117370724678	0.0360000003129243	11.67884775865086	34	False	0.8835712559133266	-0.32360637	False
Cluster	superficial_epidermis_802	hbegfb	464	864	4.603942394256592	1.81848585071313e-25	2	0.6666666666666666	['Lange2023', 'Sur2023']	273	1390	0.4207974076271057	0.032999999821186	12.40580617192461	41	False	1.5944936040404791	0.698123	True
Cluster	superficial_epidermis_802	sccpdhb	1043	947	3.335523128509521	1.390808429704541e-39	2	0.6666666666666666	['Lange2023', 'Sur2023']	1253	842	0.5930868685245514	0.1680000014603138	3.515306883971008	113	False	2.682628659853763	-0.41071016	False
Cluster	superficial_epidermis_802	mst1ra	432	933	4.710040092468262	8.520533051400751e-20	2	0.6666666666666666	['Lange2023', 'Sur2023']	156	1322	0.4424734711647033	0.0259999996051192	16.424943616688807	46	False	0.9165344467611036	-0.58497864	False
Cluster	superficial_epidermis_802	dock5	651	1082	4.151991844177246	3.651830906890396e-17	2	0.6666666666666666	['Lange2023', 'Sur2023']	398	1131	0.5046833530068398	0.048000001348555	10.320068144686925	67	False	1.0273638611912248	-0.49055344	False
Cluster	superficial_epidermis_802	per1b	1363	1405	2.4567227363586426	3.5920637285696657e-19	2	0.6666666666666666	['Lange2023', 'Sur2023']	1510	708	0.6371850073337555	0.2410000003874302	2.637128125256415	24	False	2.438855785115722	-0.27416235	False
Cluster	superficial_epidermis_802	arrdc2	1214	1621	2.112394094467163	5.485203375178155e-12	1	1.0	['Farnsworth2020', 'Lange2023', 'Sur2023']	930	711	0.636648972829183	0.1320000017682711	4.794353115424562	78	False	2.704611359543069	-0.16887234	False
Cluster	superficial_epidermis_802	rxrgb	699	896	3.886073350906372	4.848358094271013e-33	2	0.6666666666666666	['Lange2023', 'Sur2023']	665	1262	0.4632377326488495	0.0680000018328428	6.7280829031497245	55	False	2.09473854343216	0.0522494	False
Cluster	superficial_epidermis_802	LO017816.1	96	383	6.368797302246094	5.293078784324072e-62	2	0.6666666666666666	['Lange2023', 'Sur2023']	54	1344	0.4368368685245514	0.0130000002682209	31.2740614382996	67	False	0.980882232257582	-0.4800134	False
Cluster	superficial_epidermis_802	golim4a-1	1106	1056	3.528087615966797	7.010557950027192e-25	2	0.6666666666666666	['Lange2023', 'Sur2023']	1251	962	0.555081233382225	0.1589999934658408	3.475507850573416	68	False	1.4493367626820983	-0.33839235	False
Cluster	superficial_epidermis_802	gclc	1326	1464	2.213804006576538	6.197519055329884e-19	2	0.6666666666666666	['Lange2023', 'Sur2023']	1353	647	0.6597314327955246	0.2050000019371509	3.2074341096225267	131	False	3.018411209064213	-0.47616163	False
Cluster	superficial_epidermis_802	pde4ba	1049	965	3.3115828037261963	1.2145337035991027e-37	2	0.6666666666666666	['Lange2023', 'Sur2023']	1246	901	0.5734830945730209	0.1589999981224537	3.590519383214921	177	False	2.852157282553532	0.17671835	False
Cluster	superficial_epidermis_802	si:dkey-286j15.3	639	866	4.054551601409912	1.216547682399248e-32	2	0.6666666666666666	['Lange2023', 'Sur2023']	591	1281	0.4566064327955246	0.0599999986588954	7.501744964854895	71	False	1.5056397333743192	-0.6996914	False
Cluster	superficial_epidermis_802	fam129ba	832	1011	3.530266284942627	1.967236270639815e-27	2	0.6666666666666666	['Lange2023', 'Sur2023']	774	1178	0.4902188330888748	0.0819999985396862	5.918299297969265	98	False	2.167092761474969	-0.046971597	False
Cluster	superficial_epidermis_802	ism1	1061	1204	2.883429527282715	4.92372540104986e-25	2	0.6666666666666666	['Lange2023', 'Sur2023']	1032	1032	0.5334051698446274	0.1200000010430812	4.416571613535407	141	False	3.091919508466653	1.0857252	False
Cluster	superficial_epidermis_802	ston2	1191	1267	2.6857218742370605	5.175265723663976e-24	2	0.6666666666666666	['Lange2023', 'Sur2023']	1236	965	0.554335206747055	0.1560000013560056	3.537166891405329	102	False	2.974232720365709	0.09360943	False
Cluster	superficial_epidermis_802	ftr14l	279	786	6.027522087097168	6.329978779329227e-20	2	0.6666666666666666	['Lange2023', 'Sur2023']	30	1386	0.4228696972131729	0.009000000078231	42.38696938971938	30	False	0.4134350750558529	-0.25892782	False
Cluster	superficial_epidermis_802	si:ch73-22o12.1	1258	1306	2.599957227706909	6.29050224875672e-23	2	0.6666666666666666	['Lange2023', 'Sur2023']	1353	899	0.5739389955997467	0.1779999956488609	3.2119497741641725	134	False	2.986003143085129	-0.026081575	False
Cluster	superficial_epidermis_802	apeh	984	1308	2.6785225868225098	3.764108075309919e-21	1	1.0	['Farnsworth2020', 'Lange2023', 'Sur2023']	789	754	0.6223916808764139	0.1080000028014183	5.719189585821757	87	False	2.527301606483206	-0.49974707	False
Cluster	superficial_epidermis_802	CABZ01084131.1	624	993	3.8545193672180176	1.5845108096495147e-24	2	0.6666666666666666	['Lange2023', 'Sur2023']	436	1326	0.4417274594306946	0.0460000019520521	9.419732788146495	42	False	1.912873297750824	0.1408771	False
Cluster	superficial_epidermis_802	SBNO2	772	1158	3.5008461475372314	7.663973668270903e-19	2	0.6666666666666666	['Lange2023', 'Sur2023']	533	1041	0.5309184342622757	0.0639999993145465	8.183360613409048	70	False	1.5811168167415994	-0.46159837	False
Cluster	superficial_epidermis_802	FO704721.1	471	917	4.298220157623291	8.65096245782022e-25	2	0.6666666666666666	['Lange2023', 'Sur2023']	235	1396	0.4194711595773697	0.0290000010281801	14.015704838890018	75	False	1.2496828513807967	-0.46871606	False
Cluster	superficial_epidermis_802	plekha1a	1090	1009	3.159705877304077	9.456312940409896e-37	2	0.6666666666666666	['Lange2023', 'Sur2023']	1269	882	0.5787881314754486	0.1689999997615814	3.4105184252269387	77	False	2.9456256148983706	-0.34757453	False
Cluster	superficial_epidermis_802	il17ra1a	420	909	4.530175685882568	3.540800149215731e-23	2	0.6666666666666666	['Lange2023', 'Sur2023']	156	1413	0.4128398597240448	0.0240000011399388	16.553593634158425	51	False	1.0761229073430192	-0.6785648	False
Cluster	superficial_epidermis_802	cblc	457	827	4.760447025299072	2.506807921094051e-26	2	0.6666666666666666	['Lange2023', 'Sur2023']	294	1383	0.4234499335289001	0.0339999999850988	12.127140963131676	55	False	1.0251184491953165	-0.59120077	False
Cluster	superficial_epidermis_802	abat	1340	1366	2.443525791168213	6.2792712585649925e-22	2	0.6666666666666666	['Lange2023', 'Sur2023']	1488	779	0.6144728064537048	0.2200000025331974	2.784944793660136	128	False	3.213379447139056	-0.21520746	False
Cluster	superficial_epidermis_802	micu1	1225	1303	2.726428270339966	8.705312176560746e-21	2	0.6666666666666666	['Lange2023', 'Sur2023']	1270	839	0.5942887961864471	0.1719999946653843	3.44097580660538	112	False	2.210811216019091	-0.49079034	False
Cluster	superficial_epidermis_802	pef1	1061	930	3.2850749492645264	3.996860324373242e-45	2	0.6666666666666666	['Lange2023', 'Sur2023']	1306	770	0.617539793252945	0.1799999997019767	3.417346929676208	183	False	3.281670738680441	-0.5112278	False
Cluster	superficial_epidermis_802	ctsz	943	728	3.894608497619629	1.9666493087964864e-56	2	0.6666666666666666	['Lange2023', 'Sur2023']	1284	757	0.6212284564971924	0.181999996304512	3.400155568647139	114	False	2.70357011257084	-0.15386324	False
Cluster	superficial_epidermis_802	mtmr12	606	956	4.013579845428467	4.1602842787194005e-25	2	0.6666666666666666	['Lange2023', 'Sur2023']	433	1345	0.4364224076271057	0.0449999999254941	9.50918278990424	49	False	1.5630174247295985	-0.448401	False
Cluster	superficial_epidermis_802	tacc1	953	972	3.4948713779449463	1.9280977434709304e-32	2	0.6666666666666666	['Lange2023', 'Sur2023']	1055	998	0.5440152585506439	0.1279999986290931	4.224924529787766	117	False	2.375051633377681	0.13487881	False
Cluster	superficial_epidermis_802	rhov	999	1451	2.376333475112915	3.1255686409779476e-17	2	0.6666666666666666	['Lange2023', 'Sur2023']	674	1335	0.4393650591373443	0.0599999986588954	7.21909948883461	178	False	2.431369164940788	-0.27045012	False
Cluster	superficial_epidermis_802	baxb	537	688	4.513842582702637	1.069253085695551e-42	2	0.6666666666666666	['Lange2023', 'Sur2023']	584	1243	0.4688328951597214	0.0620000008493661	7.457664901990999	52	False	1.716012415106425	-0.51221925	False
Cluster	superficial_epidermis_802	adcy9	1035	1112	3.3284666538238525	1.742363419802068e-24	2	0.6666666666666666	['Lange2023', 'Sur2023']	1079	1061	0.523831233382225	0.1289999987930059	4.037163371192748	46	False	1.9767463931348	-0.4684176	False
Cluster	superficial_epidermis_802	arpin	773	705	4.141937255859375	3.122545221833604e-50	2	0.6666666666666666	['Lange2023', 'Sur2023']	987	1025	0.5358919203281403	0.1160000041127204	4.588819670560748	105	False	2.208310119764192	-0.57033235	False
Cluster	superficial_epidermis_802	sc5d	941	1067	3.340165376663208	2.7760048096944e-27	2	0.6666666666666666	['Lange2023', 'Sur2023']	943	1095	0.5151276588439941	0.1080000028014183	4.735116014485811	90	False	2.213196175175872	-0.39490393	False
Cluster	superficial_epidermis_802	itpr3	783	1048	3.724061965942383	2.2760204820344984e-22	2	0.6666666666666666	['Lange2023', 'Sur2023']	657	1223	0.4740135967731476	0.0670000007376074	6.985493994420514	93	False	1.7137914079315908	0.25409138	False
Cluster	superficial_epidermis_802	rgn	667	836	4.114928245544434	2.588049859759131e-35	2	0.6666666666666666	['Lange2023', 'Sur2023']	673	1262	0.4632377326488495	0.0679999999701976	6.728083084773362	75	False	1.6683695073199667	-0.5747782	False
Cluster	superficial_epidermis_802	ap1m2	788	799	3.9032042026519775	3.195689967449388e-44	2	0.6666666666666666	['Lange2023', 'Sur2023']	916	1117	0.5096568316221237	0.1020000018179416	4.957833229214293	120	False	2.37248955687869	-0.35485846	False
Cluster	superficial_epidermis_802	stat5b	1316	1491	2.325791835784912	8.520100743384969e-16	2	0.6666666666666666	['Lange2023', 'Sur2023']	1289	885	0.5783736705780029	0.1740000024437904	3.310706642784741	24	False	2.5708950437240667	-0.4826773	False
Cluster	superficial_epidermis_802	htra1b	322	625	5.420726776123047	7.611605608769257e-35	2	0.6666666666666666	['Lange2023', 'Sur2023']	272	1398	0.4187251329421997	0.032999999821186	12.34485691616565	35	False	1.0246073430145113	0.59968966	True
Cluster	superficial_epidermis_802	wnt7aa	828	1180	3.227600574493408	6.978735780753161e-21	2	0.6666666666666666	['Lange2023', 'Sur2023']	596	1166	0.493617370724678	0.0639999993145465	7.609498091394377	97	False	2.0911073922920203	0.41235662	False
Cluster	superficial_epidermis_802	golim4a	1036	1234	3.2062509059906006	2.8354848974835588e-18	2	0.6666666666666666	['Lange2023', 'Sur2023']	958	1051	0.5272297710180283	0.1110000014305114	4.716337180993338	105	False	1.5587519186295242	-0.36968863	False
Cluster	superficial_epidermis_802	cyb5r2	513	845	4.224203109741211	3.1056256864316165e-32	2	0.6666666666666666	['Lange2023', 'Sur2023']	380	1394	0.4200513958930969	0.0370000004768371	11.080299752884166	106	False	1.2292407301556665	-0.46393818	False
Cluster	superficial_epidermis_802	nav2b	1158	1100	3.073305368423462	9.461237918185576e-31	2	0.6666666666666666	['Lange2023', 'Sur2023']	1337	895	0.5755553692579269	0.175000000745058	3.2758827660068413	126	False	2.760060481213012	-0.18427351	False
Cluster	superficial_epidermis_802	pdia5	1332	1242	2.5978245735168457	6.058687563317465e-29	2	0.6666666666666666	['Lange2023', 'Sur2023']	1590	411	0.7475547194480896	0.3040000051259994	2.454277727434306	130	False	3.5893322678032007	-0.367924	False
Cluster	superficial_epidermis_802	ell2	1308	1219	2.712768077850342	4.806856190442085e-28	2	0.6666666666666666	['Lange2023', 'Sur2023']	1546	658	0.6552967578172684	0.2490000054240226	2.6251869743127787	151	False	3.223735535457376	-0.033071633	False
Cluster	superficial_epidermis_802	slc25a34	946	719	3.972773790359497	2.027010276031519e-54	2	0.6666666666666666	['Lange2023', 'Sur2023']	1297	809	0.6053133308887482	0.1770000010728836	3.4062546473833337	145	False	2.4402979685583217	-0.5802133	False
Cluster	superficial_epidermis_802	fadd	619	888	4.198939323425293	1.1229631364808498e-28	2	0.6666666666666666	['Lange2023', 'Sur2023']	529	1329	0.4406913071870804	0.0530000012367963	8.179468464273025	62	False	1.4138726415510303	-0.17284141	False
Cluster	superficial_epidermis_802	itpk1b	952	910	3.714290857315064	2.568954680703711e-35	2	0.6666666666666666	['Lange2023', 'Sur2023']	1114	1086	0.5180702954530716	0.1309999991208315	3.932350749320231	70	False	2.1715376550903205	-0.40000892	False
Cluster	superficial_epidermis_802	b3gnt5a	776	1004	3.643573522567749	3.924173339318239e-27	2	0.6666666666666666	['Lange2023', 'Sur2023']	692	1278	0.4576425701379776	0.0659999996423721	6.8454115311356345	140	False	1.8293345643210213	0.3639494	False
Cluster	superficial_epidermis_802	ifi46	527	861	4.465274810791016	2.232681592560029e-27	2	0.6666666666666666	['Lange2023', 'Sur2023']	393	1369	0.4274287074804306	0.0409999992698431	10.200683688774529	47	False	1.2177651880842597	0.13025412	False
Cluster	superficial_epidermis_802	zbtb7b	362	781	4.896098613739014	2.133262175413309e-27	2	0.6666666666666666	['Lange2023', 'Sur2023']	192	1432	0.4064986705780029	0.0259999996051192	15.092543575472526	64	False	1.0764519384044575	-0.56014204	False
Cluster	superficial_epidermis_802	tcf7l1a	1438	1589	1.9142913818359373	1.994732245977757e-16	2	0.6666666666666666	['Lange2023', 'Sur2023']	1588	637	0.6632543057203293	0.2679999992251396	2.469346868526871	122	False	3.69758881328259	-0.08198511	False
Cluster	superficial_epidermis_802	acot13	1044	849	3.615795373916626	1.372773685343641e-47	2	0.6666666666666666	['Lange2023', 'Sur2023']	1352	750	0.6246269941329956	0.198000006377697	3.1438541411178216	71	False	2.590660878967959	-0.55305684	False
Cluster	superficial_epidermis_802	mal2	318	763	4.92571496963501	2.229933004912819e-28	2	0.6666666666666666	['Lange2023', 'Sur2023']	128	1449	0.4001574963331222	0.0220000008121132	17.441629659501874	44	False	1.224753543020455	0.63876307	True
Cluster	superficial_epidermis_802	fam172a	1337	1420	2.35502290725708	2.8493336919541533e-19	2	0.6666666666666666	['Lange2023', 'Sur2023']	1430	673	0.6491213589906693	0.2239999994635582	2.889428269069686	30	False	2.835764876298706	-0.4238305	False
Cluster	superficial_epidermis_802	XLOC_034538	1335	1410	2.4352951049804688	4.124389080838106e-19	2	0.6666666666666666	['Lange2023', 'Sur2023']	1434	830	0.5995938330888748	0.2080000005662441	2.873654695988922	39	False	2.698025392309144	-0.30347103	False
Cluster	superficial_epidermis_802	cyp27a7	505	805	4.396633625030518	1.0056631797190652e-32	2	0.6666666666666666	['Lange2023', 'Sur2023']	409	1381	0.4240301698446274	0.0399999991059303	10.366589734465387	95	False	1.1128262966261224	-0.4833729	False
Cluster	superficial_epidermis_802	fmo5	757	840	3.749003648757935	7.222103616806853e-43	2	0.6666666666666666	['Lange2023', 'Sur2023']	821	1125	0.5070043057203293	0.090999998152256	5.52178604264322	107	False	2.547078820071321	0.02112391	False
Cluster	superficial_epidermis_802	stk17b	1238	1294	2.596742868423462	2.6223380885114863e-24	2	0.6666666666666666	['Lange2023', 'Sur2023']	1309	917	0.568924069404602	0.1709999963641166	3.313512101465962	77	False	2.9168030869668504	-0.38390952	False
Cluster	superficial_epidermis_802	kank1a	1240	1187	2.822993040084839	1.4471044458323743e-27	2	0.6666666666666666	['Lange2023', 'Sur2023']	1418	731	0.631424069404602	0.209999993443489	2.997270564247579	125	False	2.8367102058226608	-0.12633981	False
Cluster	superficial_epidermis_802	foxk1	1381	1642	1.919804811477661	6.567540112538565e-13	2	0.6666666666666666	['Lange2023', 'Sur2023']	1324	894	0.5757211595773697	0.1770000010728836	3.240006494950673	35	False	2.872226433118843	-0.4624765	False
Cluster	superficial_epidermis_802	itgb3a	534	789	4.567942142486572	9.433098335745232e-32	2	0.6666666666666666	['Lange2023', 'Sur2023']	476	1361	0.4303713589906692	0.0470000011846423	8.986903090508408	70	False	1.6344911713542505	0.17248362	False
Cluster	superficial_epidermis_802	bcl10	608	1084	4.071206569671631	1.4182143362926066e-17	2	0.6666666666666666	['Lange2023', 'Sur2023']	309	1316	0.4461621344089508	0.0359999993816018	12.085463294123768	74	False	1.2324552185760873	-0.6873065	False
Cluster	superficial_epidermis_802	msmo1	557	932	4.142385005950928	1.6156734799593667e-25	2	0.6666666666666666	['Lange2023', 'Sur2023']	371	1383	0.4234499335289001	0.0389999989420175	10.611248618885371	43	False	1.202673953500125	-0.117542885	False
Cluster	superficial_epidermis_802	cttn	1299	1347	2.41706657409668	1.551873962824764e-23	2	0.6666666666666666	['Lange2023', 'Sur2023']	1401	893	0.5758454948663712	0.1880000010132789	3.0520925490674604	134	False	3.358525966762924	-0.4998153	False
Cluster	superficial_epidermis_802	si:ch211-161h7.8	216	642	5.295017242431641	7.478807640533984e-35	2	0.6666666666666666	['Lange2023', 'Sur2023']	60	1476	0.3901276588439941	0.0129999998025596	27.937690311430178	66	False	0.924142303741095	-0.40326515	False
Cluster	superficial_epidermis_802	tmem30aa	1316	1259	2.59539794921875	3.3509233299816895e-27	2	0.6666666666666666	['Lange2023', 'Sur2023']	1521	674	0.6489555686712265	0.2449999973177909	2.6420958364141454	82	False	3.308785788997616	-0.3743692	False
Cluster	superficial_epidermis_802	cdipt	1135	1142	2.857239246368408	1.4791650831949023e-31	2	0.6666666666666666	['Lange2023', 'Sur2023']	1250	907	0.5721568316221237	0.1609999984502792	3.538005167315085	132	False	3.0319735921084225	-0.34030527	False
Cluster	superficial_epidermis_802	tbc1d1	885	1245	3.233746290206909	2.50751424185911e-17	2	0.6666666666666666	['Lange2023', 'Sur2023']	643	1180	0.4893484711647033	0.0709999985992908	6.810395565334538	36	False	1.8361278473446632	-0.538726	False
Cluster	superficial_epidermis_802	gsr	1131	1189	2.850431203842163	7.967333497580717e-27	2	0.6666666666666666	['Lange2023', 'Sur2023']	1189	978	0.5506465584039688	0.1480000000447034	3.702325894217865	86	False	2.8178868700654283	-0.2819472	False
Cluster	superficial_epidermis_802	si:dkey-219e21.4	265	710	5.7679972648620605	1.6678217269553158e-24	2	0.6666666666666666	['Lange2023', 'Sur2023']	78	1463	0.3958885967731476	0.0180000001564621	20.888873342359403	30	False	0.5520279085316482	-0.5138917	False
Cluster	superficial_epidermis_802	fgf24	354	816	4.50661039352417	3.434300915220616e-30	2	0.6666666666666666	['Lange2023', 'Sur2023']	141	1447	0.4004476070404053	0.0219999998807907	17.45424387483101	74	False	1.7933070313843316	0.7447527	True
Cluster	superficial_epidermis_802	si:dkey-225k4.1	106	441	6.92436408996582	3.049617516935438e-45	2	0.6666666666666666	['Lange2023', 'Sur2023']	19	1467	0.3943965584039688	0.0069999999832361	49.424569904064086	12	False	0.5413558621337143	-0.38773242	False
Cluster	superficial_epidermis_802	map2k1	746	944	3.809981107711792	6.165008415138274e-29	2	0.6666666666666666	['Lange2023', 'Sur2023']	700	1312	0.4473226070404053	0.0679999999701976	6.49742909034846	75	False	2.00978697467104	-0.070499815	False
Cluster	superficial_epidermis_802	rcc1l	928	852	3.639785289764404	5.304019643501069e-46	2	0.6666666666666666	['Lange2023', 'Sur2023']	1137	905	0.5724469423294067	0.1479999981820583	3.848637243798689	55	False	2.560495549760692	-0.52438235	False
Cluster	superficial_epidermis_802	myo9aa	1109	1155	3.1975739002227783	5.721027731165939e-23	2	0.6666666666666666	['Lange2023', 'Sur2023']	1161	1071	0.5211787074804306	0.1379999984055757	3.756681391871759	61	False	2.095567039863444	-0.3344081	False
Cluster	superficial_epidermis_802	slc43a1b	756	978	4.073198795318604	1.1271795335963652e-22	2	0.6666666666666666	['Lange2023', 'Sur2023']	682	1194	0.4843335598707199	0.0730000007897615	6.558561549878651	60	False	1.345617370245089	-0.33905685	False
Cluster	superficial_epidermis_802	foxo4	1242	1361	2.499551773071289	2.5285414071960377e-21	2	0.6666666666666666	['Lange2023', 'Sur2023']	1248	807	0.6062251329421997	0.1740000024437904	3.469857854071967	57	False	2.846918488508696	-0.36784154	False
Cluster	superficial_epidermis_802	si:dkey-17o15.2	950	936	3.5352957248687744	1.0869189277936018e-35	2	0.6666666666666666	['Lange2023', 'Sur2023']	1086	1084	0.5183604061603546	0.125	4.121907985399639	124	False	2.315215837343517	-0.3203134	False
Cluster	superficial_epidermis_802	quo	735	1015	3.8595495223999023	2.209384227340714e-22	2	0.6666666666666666	['Lange2023', 'Sur2023']	617	1272	0.4597148597240448	0.0630000010132789	7.19866956921538	68	False	1.6342346965821593	0.057560794	False
Cluster	superficial_epidermis_802	b3gnt5b	338	779	4.9633564949035645	5.966993989573639e-27	2	0.6666666666666666	['Lange2023', 'Sur2023']	146	1458	0.3975049704313278	0.0229999995790421	16.604374059211192	38	False	1.1355883800593216	-0.05497998	False
Cluster	superficial_epidermis_802	snx7	927	970	3.448264837265014	9.451147973860976e-34	2	0.6666666666666666	['Lange2023', 'Sur2023']	1014	1113	0.5104028582572937	0.1160000003874301	4.370964586015813	73	False	2.396391508008508	-0.55300075	False
Cluster	superficial_epidermis_802	npepps	1398	1450	2.1622047424316406	3.2456981035674256e-21	2	0.6666666666666666	['Lange2023', 'Sur2023']	1581	476	0.7233919203281403	0.2939999923110008	2.455565895623676	52	False	3.5176138871233755	-0.5117063	False
Cluster	superficial_epidermis_802	tbc1d17	1056	1387	2.6614830493927	1.989316010029637e-17	2	0.6666666666666666	['Lange2023', 'Sur2023']	838	1196	0.4832974076271057	0.0900000017136335	5.321949434145436	81	False	2.482981392762205	-0.38846222	False
Cluster	superficial_epidermis_802	CT030188.1	1383	1378	2.374769449234009	4.163298944539661e-22	2	0.6666666666666666	['Lange2023', 'Sur2023']	1598	621	0.6695954948663712	0.2709999941289425	2.465424666694931	201	False	3.571407216908289	0.40762386	False
Cluster	superficial_epidermis_802	MDFI	1023	1167	3.2545294761657715	1.7951342767593757e-21	2	0.6666666666666666	['Lange2023', 'Sur2023']	998	1007	0.5418186336755753	0.1189999971538782	4.523488721249792	96	False	1.905039907529958	-0.12151833	False
Cluster	superficial_epidermis_802	pla2g4f.1	293	754	5.2846760749816895	1.1013098960635111e-25	2	0.6666666666666666	['Lange2023', 'Sur2023']	85	1479	0.3882211595773697	0.0169999999925494	21.623397763248697	60	False	0.6874029256840734	-0.5767768	False
Cluster	superficial_epidermis_802	adam17a	1369	1408	2.340956687927246	1.3547062653761301e-20	2	0.6666666666666666	['Lange2023', 'Sur2023']	1521	806	0.6065152585506439	0.2310000024735927	2.618600224453851	45	False	3.0492466163903003	-0.3615262	False
Cluster	superficial_epidermis_802	sft2d1	1066	1089	3.170111894607544	1.6113408637644908e-29	2	0.6666666666666666	['Lange2023', 'Sur2023']	1154	1122	0.5077503323554993	0.1289999969303608	3.913464187449403	157	False	2.488183149881431	-0.40006185	False
Cluster	superficial_epidermis_802	nr1d1	913	1227	3.54728102684021	1.9099649721349947e-15	2	0.6666666666666666	['Lange2023', 'Sur2023']	727	853	0.5904757976531982	0.0909999990835785	6.429084821140752	105	False	0.6290275595094195	-0.17170432	False
Cluster	superficial_epidermis_802	tktb	1427	1545	2.0453367233276367	5.540381376312693e-17	2	0.6666666666666666	['Lange2023', 'Sur2023']	1593	366	0.7674486041069031	0.3100000023841858	2.470895814198805	169	False	4.030210240980898	-0.24566008	False
Cluster	superficial_epidermis_802	gm2a	1065	1030	3.095776081085205	9.30728016528818e-36	2	0.6666666666666666	['Lange2023', 'Sur2023']	1212	958	0.5565318316221237	0.1519999988377094	3.6439989271732633	129	False	2.876015954832952	-0.36152044	False
Cluster	superficial_epidermis_802	irs2b	1202	1212	2.821475028991699	4.285245442772074e-26	2	0.6666666666666666	['Lange2023', 'Sur2023']	1314	816	0.6025364696979523	0.1799999997019767	3.334455639180649	114	False	2.6623107132108754	0.06315625	False
Cluster	superficial_epidermis_802	kptn	858	1053	3.439752578735352	2.4297283864736435e-26	2	0.6666666666666666	['Lange2023', 'Sur2023']	787	1263	0.4629476070404053	0.0829999987035989	5.523185883341299	20	False	2.1520387187592163	-0.40640977	False
Cluster	superficial_epidermis_802	zgc:101744	1144	1068	3.000396251678467	1.3285069473118578e-35	2	0.6666666666666666	['Lange2023', 'Sur2023']	1343	859	0.588362067937851	0.1750000044703483	3.348648028228567	247	False	3.294517597083623	0.43718332	False
Cluster	superficial_epidermis_802	pard6gb	1172	1320	2.6839287281036377	1.426433680034339e-20	2	0.6666666666666666	['Lange2023', 'Sur2023']	1141	1127	0.5058438330888748	0.1300000008195638	3.869036869602687	86	False	2.569987090614767	-0.15041223	False
Cluster	superficial_epidermis_802	xkr8.1	201	663	7.135210990905762	2.596101083574953e-23	2	0.6666666666666666	['Lange2023', 'Sur2023']	8	1513	0.3736322969198227	0.0040000001899898	74.92645653691196	3	False	0.2243172979608992	-0.30069786	False
Cluster	superficial_epidermis_802	znf385a	1235	1226	2.761730194091797	3.435382361048976e-26	2	0.6666666666666666	['Lange2023', 'Sur2023']	1372	821	0.6015003323554993	0.1890000030398368	3.1710543300842704	181	False	3.034072956273792	0.47077906	False
Cluster	superficial_epidermis_802	si:dkey-182g1.2	739	1117	3.710520505905152	3.81438354878548e-19	2	0.6666666666666666	['Lange2023', 'Sur2023']	520	1268	0.4607509970664978	0.0550000015646219	8.245553288666507	53	False	1.5282961068793002	-0.39049634	False
Cluster	superficial_epidermis_802	rbck1	589	1097	4.041607856750488	2.64249027068746e-17	2	0.6666666666666666	['Lange2023', 'Sur2023']	256	1219	0.4760858789086342	0.0360000003129243	12.89421283442488	44	False	1.141896278482465	-0.5786153	False
Cluster	superficial_epidermis_802	tsg101b	755	1309	3.1647794246673584	6.269568028083472e-15	2	0.6666666666666666	['Farnsworth2020', 'Sur2023']	350	1074	0.5206896588206291	0.0460000000894069	11.099779953792158	42	False	1.7830366576728944	-0.48347402	False
Cluster	superficial_epidermis_802	si:cabz01007802.1	583	1053	4.061666965484619	1.0706712224837006e-18	2	0.6666666666666666	['Lange2023', 'Sur2023']	291	1371	0.4268484711647033	0.0339999999850988	12.22424203848168	63	False	1.302780467563292	-0.3880834	False
Cluster	superficial_epidermis_802	si:dkey-237i9.1	1179	1482	2.316859006881714	2.630356140497218e-16	2	0.6666666666666666	['Lange2023', 'Sur2023']	991	1089	0.5171999335289001	0.1160000022500753	4.429059175753704	27	False	2.570004129117415	-0.37650484	False
Cluster	superficial_epidermis_802	XLOC_035202	614	1013	3.898122310638428	5.078014802507577e-22	2	0.6666666666666666	['Lange2023', 'Sur2023']	396	1413	0.4128398597240448	0.0390000008046627	10.345996284975186	70	False	1.5407187735229515	-0.554808	False
Cluster	superficial_epidermis_802	smdt1a	674	929	3.747591733932495	3.486911663842105e-32	2	0.6666666666666666	['Lange2023', 'Sur2023']	589	1351	0.4346402585506439	0.0549999987706542	7.779290502037178	107	False	1.6221654181067042	-0.12134963	False
Cluster	superficial_epidermis_802	prss59.2	1053	1088	3.0997891426086426	3.996697804682861e-31	2	0.6666666666666666	['Lange2023', 'Sur2023']	1133	889	0.5765915066003799	0.1429999992251396	4.011052150752676	174	False	1.5978644764630292	0.74161446	True
Cluster	superficial_epidermis_802	atg5	1206	1241	2.730470895767212	2.405411202483857e-25	2	0.6666666666666666	['Lange2023', 'Sur2023']	1293	926	0.5675978064537048	0.1689999997615814	3.344692983830246	76	False	2.755002872605109	-0.4715004	False
Cluster	superficial_epidermis_802	CR847566.1	902	815	3.6831440925598153	5.753875788990505e-50	2	0.6666666666666666	['Lange2023', 'Sur2023']	1116	984	0.5494446158409119	0.1349999979138374	4.047386943267787	156	False	2.8083037681195435	0.06586489	False
Cluster	superficial_epidermis_802	XLOC_041269	751	897	4.16852331161499	2.2184095395454664e-28	2	0.6666666666666666	['Lange2023', 'Sur2023']	757	1378	0.4250663071870804	0.0709999985992908	5.917587714943051	43	False	1.776352668791643	-0.15967795	False
Cluster	superficial_epidermis_802	marveld2b	445	927	4.571105480194092	2.1344907796026688e-21	2	0.6666666666666666	['Lange2023', 'Sur2023']	177	1446	0.400903508067131	0.0250000013038516	15.457826458169968	56	False	1.1420758151464003	-0.40290064	False
Cluster	superficial_epidermis_802	myo1ca	497	995	4.39463472366333	9.126813981613654e-19	2	0.6666666666666666	['Lange2023', 'Sur2023']	202	1386	0.4228696972131729	0.0279999999329447	14.61619648942294	46	False	1.13808434728402	0.025613578	False
Cluster	superficial_epidermis_802	CABZ01075242.1	963	992	3.4555604457855225	9.28419238089148e-32	2	0.6666666666666666	['Lange2023', 'Sur2023']	1057	1046	0.5297165066003799	0.1250000037252903	4.212035642137495	115	False	2.2111321128702883	-0.39872995	False
Cluster	superficial_epidermis_802	tmem56a	1201	1344	2.6017162799835205	2.1415905027976303e-20	2	0.6666666666666666	['Lange2023', 'Sur2023']	1179	862	0.5876574963331223	0.1570000015199184	3.725680320698684	71	False	2.5592460801406403	-0.35197735	False
Cluster	superficial_epidermis_802	src	1139	1375	2.604227304458618	9.335466230629197e-19	2	0.6666666666666666	['Lange2023', 'Sur2023']	1031	1078	0.5198524594306946	0.1179999969899654	4.376911534498736	116	False	2.5344572256711326	-0.095640056	False
Cluster	superficial_epidermis_802	b3gnt2b	1080	1517	2.3784396648406982	6.55273738235365e-14	2	0.6666666666666666	['Lange2023', 'Sur2023']	748	1259	0.4647297710180282	0.0720000006258487	6.379859822263025	140	False	2.352570193427357	-0.312982	False
Cluster	superficial_epidermis_802	dlg1	977	1253	3.010366439819336	1.9149519292327632e-19	2	0.6666666666666666	['Lange2023', 'Sur2023']	827	1211	0.477992370724678	0.0900000026449561	5.263652272555481	41	False	2.1856608087471225	-0.20172827	False
Cluster	superficial_epidermis_802	col5a3b	585	1158	3.9306695461273193	2.597117304080135e-15	2	0.6666666666666666	['Lange2023', 'Sur2023']	189	1238	0.4707808345556259	0.0299999993294477	15.218736927760782	66	False	1.150065273351608	0.11971926	False
Cluster	superficial_epidermis_802	rnd3b	836	855	3.8441436290740967	1.125032796900703e-38	2	0.6666666666666666	['Lange2023', 'Sur2023']	942	1128	0.505387932062149	0.1050000004470348	4.7772446219486255	106	False	2.323687321624416	0.3798767	False
Cluster	superficial_epidermis_802	sox2	1436	1600	1.9472695589065552	3.904945817359574e-15	2	0.6666666666666666	['Lange2023', 'Sur2023']	1568	566	0.6890334784984589	0.260000005364418	2.643806376689564	331	False	4.459346743935842	0.7196037	False
Cluster	superficial_epidermis_802	sec24a	1328	1277	2.5156352519989014	2.353544544572786e-27	2	0.6666666666666666	['Lange2023', 'Sur2023']	1548	639	0.6625082790851593	0.2509999945759773	2.632969418120814	166	False	3.5047152007565208	-0.58744574	False
Cluster	superficial_epidermis_802	tmem79a	392	918	4.756098747253418	1.8173606090308972e-20	2	0.6666666666666666	['Lange2023', 'Sur2023']	105	1451	0.399577260017395	0.0199999995529651	19.07510802593489	50	False	0.8650493493682486	-0.6548174	False
Cluster	superficial_epidermis_802	asap3	845	1201	3.336497068405152	2.7513525195878842e-18	2	0.6666666666666666	['Lange2023', 'Sur2023']	607	1304	0.4491047710180282	0.0609999988228082	7.259754509099213	48	False	1.7826809060906923	-0.30779815	False
Cluster	superficial_epidermis_802	si:dkeyp-72e1.9	316	736	5.564822673797607	1.2662888245706311e-24	2	0.6666666666666666	['Lange2023', 'Sur2023']	151	1496	0.3815898597240448	0.0229999995790421	15.941244434776502	17	False	0.8346048210332625	-0.17361113	False
Cluster	superficial_epidermis_802	CABZ01058046.1	1261	1540	2.2632057666778564	4.4342827834716215e-14	2	0.6666666666666666	['Lange2023', 'Sur2023']	1123	1031	0.5338610708713531	0.1370000019669532	3.875804806143668	47	False	2.546080083120975	-0.26349485	False
Cluster	superficial_epidermis_802	ccnd2b	886	1139	3.720991611480713	1.074896564194581e-17	2	0.6666666666666666	['Lange2023', 'Sur2023']	754	1283	0.4554459601640701	0.0759999984875321	5.927869728958215	42	False	1.424399668290623	-0.30494958	False
Cluster	superficial_epidermis_802	bmpr2b	1226	1254	2.9033682346343994	4.72567159443089e-21	2	0.6666666666666666	['Lange2023', 'Sur2023']	1321	876	0.5810261964797974	0.1790000014007091	3.2334788441701887	21	False	2.14449797253576	-0.25031155	False
Cluster	superficial_epidermis_802	itgb5	1033	1317	2.7921478748321533	9.996020330251284e-19	2	0.6666666666666666	['Lange2023', 'Sur2023']	871	1196	0.4832974076271057	0.0939999967813491	5.097867621424858	78	False	2.323800641417449	-0.15356621	False
Cluster	superficial_epidermis_802	adamts15b	422	971	4.693741798400879	5.679443262726789e-18	2	0.6666666666666666	['Lange2023', 'Sur2023']	98	1406	0.4149121344089508	0.0210000006482005	18.905096461575344	23	False	1.1438737358644784	0.3086695	False
Cluster	superficial_epidermis_802	hsd20b2	593	908	4.295947074890137	5.400722861934232e-26	2	0.6666666666666666	['Lange2023', 'Sur2023']	452	1419	0.4104774594306946	0.0430000005289912	9.351760329174896	69	False	1.4562972734935848	0.08940412	False
Cluster	superficial_epidermis_802	zgc:85777	991	916	3.513901948928833	6.66541305761297e-39	2	0.6666666666666666	['Lange2023', 'Sur2023']	1195	949	0.5588942319154739	0.1530000045895576	3.635676722268351	62	False	2.2856470732394536	-0.45826846	False
Cluster	superficial_epidermis_802	adtrp1	1150	1171	2.979010820388794	1.7653262001862238e-25	2	0.6666666666666666	['Lange2023', 'Sur2023']	1257	932	0.5646551698446274	0.1629999987781047	3.449116914994432	72	False	2.003582579836855	-0.4389409	False
Cluster	superficial_epidermis_802	epha7	1297	1520	2.2007226943969727	7.719354469059363e-16	2	0.6666666666666666	['Lange2023', 'Sur2023']	1223	962	0.555081233382225	0.1530000008642673	3.6109170796196577	142	False	3.0199271455658354	0.5461204	False
Cluster	superficial_epidermis_802	tp53bp2a	1248	1316	2.6486687660217285	2.362483913356127e-21	2	0.6666666666666666	['Lange2023', 'Sur2023']	1310	1066	0.522795096039772	0.159000001847744	3.273719312442356	34	False	2.689724389260488	-0.42940032	False
Cluster	superficial_epidermis_802	plk2a	627	945	4.092855453491211	1.3228937262320979e-24	2	0.6666666666666666	['Lange2023', 'Sur2023']	488	1379	0.4247761964797973	0.0480000004172325	8.689310058251728	53	False	1.625893912969374	0.38405624	False
Cluster	superficial_epidermis_802	si:ch211-39i22.1	1389	1426	2.2640321254730225	8.784515751355773e-21	2	0.6666666666666666	['Lange2023', 'Sur2023']	1569	492	0.7177967578172684	0.2760000005364418	2.594934138719268	223	False	3.538696373067404	0.2417329	False
Cluster	superficial_epidermis_802	tbc1d4	1194	1299	2.7324650287628174	5.747200853081375e-21	2	0.6666666666666666	['Lange2023', 'Sur2023']	1208	1048	0.5278100073337555	0.1469999998807907	3.573040592970913	58	False	2.4529837651217594	-0.21258482	False
Cluster	superficial_epidermis_802	wu:fi37e09	895	900	3.679834365844727	3.85080423450696e-37	2	0.6666666666666666	['Lange2023', 'Sur2023']	1011	1097	0.5143816322088242	0.1189999971538782	4.294847036937349	30	False	2.200138409309586	-0.4066821	False
Cluster	superficial_epidermis_802	atp1b3b	1404	1543	2.059025287628174	6.266615863113171e-17	2	0.6666666666666666	['Lange2023', 'Sur2023']	1511	913	0.5702503323554993	0.2060000002384185	2.7596634381523875	215	False	3.548576288465621	-0.05121281	False
Cluster	superficial_epidermis_802	adgrg2a	313	730	5.343591690063477	1.7548063842527778e-26	2	0.6666666666666666	['Lange2023', 'Sur2023']	150	1482	0.3868948966264725	0.0219999998807907	16.864995592910287	53	False	0.7246667009057183	-0.3440607	False
Cluster	superficial_epidermis_802	ttc3	1254	1505	2.323155879974365	5.750745421617817e-15	2	0.6666666666666666	['Lange2023', 'Sur2023']	1135	1023	0.5365135967731476	0.1370000019669532	3.895026008056619	95	False	2.5984574132452365	-0.4579246	False
Cluster	superficial_epidermis_802	mbnl3	915	1136	3.398933172225952	2.563894651576402e-21	2	0.6666666666666666	['Lange2023', 'Sur2023']	820	1204	0.4806448966264725	0.0880000013858079	5.411740327267859	74	False	1.7220282757730805	-0.14478388	False
Cluster	superficial_epidermis_802	sept9a	1416	1666	1.818447470664978	2.204197445325099e-12	2	0.6666666666666666	['Lange2023', 'Sur2023']	1429	902	0.5733587592840195	0.1900000013411045	3.0071139018385624	188	False	3.341611505055686	0.27407873	False
Cluster	superficial_epidermis_802	edem1	1159	1146	2.948657512664795	1.9432057390408163e-28	2	0.6666666666666666	['Lange2023', 'Sur2023']	1292	1054	0.5260278582572937	0.1539999991655349	3.400179748997579	133	False	2.710880267255692	-0.42786768	False
Cluster	superficial_epidermis_802	vasnb	957	997	3.6054935455322266	5.337139319169432e-28	2	0.6666666666666666	['Lange2023', 'Sur2023']	1041	1170	0.4928713589906692	0.1150000002235174	4.257511707233114	83	False	2.0801852481330223	0.19537595	False
Cluster	superficial_epidermis_802	larp6a	1268	1298	2.566685199737549	1.6141053124491327e-24	2	0.6666666666666666	['Lange2023', 'Sur2023']	1388	895	0.5755553692579269	0.1840000003576278	3.116515503477698	171	False	2.963009815046381	-0.3113483	False
Cluster	superficial_epidermis_802	lrp10	1052	1096	3.1865122318267822	2.623296410087754e-28	2	0.6666666666666666	['Lange2023', 'Sur2023']	1121	1134	0.5034814327955246	0.1260000020265579	3.972294683034956	109	False	2.409920314322606	-0.47274932	False
Cluster	superficial_epidermis_802	tmem263	1381	1424	2.242471218109131	2.956191956579211e-21	2	0.6666666666666666	['Lange2023', 'Sur2023']	1542	725	0.6333305686712265	0.2390000000596046	2.643044035473704	171	False	3.482538151095557	-0.08320089	False
Cluster	superficial_epidermis_802	ablim1b	1050	1119	3.095048427581787	5.052387251929721e-28	2	0.6666666666666666	['Lange2023', 'Sur2023']	1095	1040	0.5310427695512772	0.130000002682209	4.06139510425776	100	False	2.4121056593864645	0.025426708	False
Cluster	superficial_epidermis_802	zgc:174164	498	999	4.257639408111572	8.677928529014401e-20	2	0.6666666666666666	['Lange2023', 'Sur2023']	201	1451	0.399577260017395	0.0260000005364418	14.836194520690372	59	False	1.228334976520705	-0.6333545	False
Cluster	superficial_epidermis_802	bcar3	970	1330	3.044938325881958	5.6517144608380106e-15	2	0.6666666666666666	['Lange2023', 'Sur2023']	736	1249	0.4670921787619591	0.0749999973922967	6.159107826619531	55	False	1.9079057133434416	-0.043756694	False
Cluster	superficial_epidermis_802	LOC108180802	418	866	4.54179573059082	5.227701117528728e-26	2	0.6666666666666666	['Lange2023', 'Sur2023']	196	1494	0.3818799704313278	0.0240000002086162	15.315198689453135	86	False	1.0364523930894802	-0.5508112	False
Cluster	superficial_epidermis_802	si:ch211-39i2.2	961	1189	3.121933698654175	1.247187815900545e-21	2	0.6666666666666666	['Lange2023', 'Sur2023']	854	1349	0.4353862702846527	0.0829999987035989	5.195074726423249	89	False	2.305943254175498	-0.27773955	False
Cluster	superficial_epidermis_802	pde4d	1136	1198	3.0023109912872314	5.092538195967882e-23	2	0.6666666666666666	['Lange2023', 'Sur2023']	1198	1140	0.5018650591373444	0.1379999984055757	3.617734279896026	54	False	2.5022821514322207	-0.08255536	False
Cluster	superficial_epidermis_802	pdgfc	764	1131	3.750942945480346	6.223059553696124e-18	2	0.6666666666666666	['Lange2023', 'Sur2023']	539	1242	0.4697446972131729	0.0570000000298023	8.116287878815323	66	False	1.3606980919399787	-0.21737957	False
Cluster	superficial_epidermis_802	rgs4	610	1179	3.611001491546631	5.46814854372792e-17	2	0.6666666666666666	['Lange2023', 'Sur2023']	216	1430	0.4072446972131729	0.0279999999329447	14.07740338472884	46	False	2.015921679719724	1.5795597	True
Cluster	superficial_epidermis_802	birc2	1243	1149	2.8086752891540527	2.8281427813490687e-32	2	0.6666666666666666	['Lange2023', 'Sur2023']	1461	833	0.59602952003479	0.2100000008940696	2.829523779644543	72	False	3.273110059528826	-0.44889024	False
Cluster	superficial_epidermis_802	FBXO48	966	865	3.541163206100464	1.957266922072351e-46	2	0.6666666666666666	['Lange2023', 'Sur2023']	1192	964	0.5544595420360565	0.1469999998807907	3.7531050167801454	147	False	2.399216582607569	-0.28440046	False
Cluster	superficial_epidermis_802	col28a2a	1015	1026	3.2014684677124023	3.335675086699808e-33	2	0.6666666666666666	['Lange2023', 'Sur2023']	1127	1072	0.521012932062149	0.130000002682209	3.984831460870215	142	False	2.8787613940635155	1.2311487	True
Cluster	superficial_epidermis_802	fgfr3	1279	1150	2.77912712097168	7.242626523128962e-33	2	0.6666666666666666	['Lange2023', 'Sur2023']	1555	573	0.6860908567905426	0.260000005364418	2.632531964247282	198	False	3.689818777430312	0.65969867	False
Cluster	superficial_epidermis_802	hk2	914	985	3.709647655487061	2.2302270813464477e-27	2	0.6666666666666666	['Lange2023', 'Sur2023']	970	1232	0.4719413071870804	0.1019999999552965	4.591663178566444	71	False	1.785629659139883	-0.6605705	False
Cluster	superficial_epidermis_802	CABZ01046954.1	390	899	4.678373336791992	4.348906420410213e-22	2	0.6666666666666666	['Lange2023', 'Sur2023']	121	1501	0.3776110708713531	0.0190000003203749	18.93055324032389	69	False	1.1366939610386972	-0.12556635	False
Cluster	superficial_epidermis_802	f3b	1147	1200	2.959311962127685	9.579061609863932e-24	2	0.6666666666666666	['Lange2023', 'Sur2023']	1216	1042	0.5307526588439941	0.1439999975264072	3.667259778726216	152	False	2.96689273836607	0.5576191	True
Cluster	superficial_epidermis_802	cnppd1	1380	1599	1.9740926027297967	9.214516349185222e-15	2	0.6666666666666666	['Lange2023', 'Sur2023']	1358	879	0.5799900591373444	0.1839999966323375	3.140486863315913	90	False	2.990590989133013	-0.5365377	False
Cluster	superficial_epidermis_802	chmp3	1032	937	3.39721417427063	5.9279385175545e-39	2	0.6666666666666666	['Lange2023', 'Sur2023']	1250	1010	0.5409068316221237	0.1550000011920929	3.473761714622289	66	False	2.65685425315513	-0.40995896	False
Cluster	superficial_epidermis_802	LOC100334439	351	922	5.360289096832275	1.3496227885755846e-16	2	0.6666666666666666	['Lange2023', 'Sur2023']	32	1427	0.4082808345556259	0.0109999999403953	34.10673638237881	18	False	0.5398314680623149	-0.24993527	False
Cluster	superficial_epidermis_802	atp2c1	1218	1463	2.4650771617889404	1.511862370181522e-15	2	0.6666666666666666	['Lange2023', 'Sur2023']	1097	1023	0.5365135967731476	0.1339999996125698	3.981582209746168	51	False	2.5282315180524493	-0.30968988	False
Cluster	superficial_epidermis_802	XLOC_019059	470	1044	4.545370578765869	1.0279809153288921e-15	2	0.6666666666666666	['Lange2023', 'Sur2023']	107	1030	0.5343169793486595	0.0259999996051192	19.8265550806587	78	False	0.8036331068833608	-0.29411095	False
Cluster	superficial_epidermis_802	pcdh7b	1242	1313	2.667926073074341	4.047389946799368e-21	2	0.6666666666666666	['Lange2023', 'Sur2023']	1296	957	0.5566976070404053	0.1620000042021274	3.4214576236994128	159	False	2.7680133505033826	0.40496707	False
Cluster	superficial_epidermis_802	si:ch73-335l21.1	988	1151	3.4173390865325928	4.3757418831189636e-20	2	0.6666666666666666	['Lange2023', 'Sur2023']	955	1241	0.4700348079204559	0.1000000014901161	4.663710900702824	73	False	1.66763193893711	-0.5153088	False
Cluster	superficial_epidermis_802	stambpa	970	1192	3.024187088012696	3.110611708045921e-23	2	0.6666666666666666	['Lange2023', 'Sur2023']	874	1226	0.4732675701379776	0.0940000005066394	4.992290185354593	36	False	2.240895395590101	-0.39345834	False
Cluster	superficial_epidermis_802	tmem198b	961	1133	3.1829607486724854	3.004378543917887e-25	2	0.6666666666666666	['Lange2023', 'Sur2023']	910	1209	0.4785726070404053	0.0969999991357326	4.893598074181452	71	False	2.1919762649909176	-0.27457747	False
Cluster	superficial_epidermis_802	dhrs1	773	812	3.8683207035064697	1.0067164290470814e-42	2	0.6666666666666666	['Lange2023', 'Sur2023']	880	1227	0.473101794719696	0.0920000001788139	5.097868750625011	90	False	2.128501145851622	-0.38901046	False
Cluster	superficial_epidermis_802	abcc3	921	1252	3.265934705734253	1.5404709343521422e-16	2	0.6666666666666666	['Lange2023', 'Sur2023']	712	1255	0.4657659158110618	0.0720000006258487	6.39405358642947	67	False	1.759160836554409	-0.317737	False
Cluster	superficial_epidermis_802	usp8	1349	1383	2.473715305328369	8.615968217333495e-21	2	0.6666666666666666	['Lange2023', 'Sur2023']	1499	822	0.601210206747055	0.2219999991357326	2.7004942111255787	42	False	2.9127880633048733	-0.41151473	False
Cluster	superficial_epidermis_802	cgnb	793	1211	3.5015292167663574	2.263570602765151e-16	2	0.6666666666666666	['Lange2023', 'Sur2023']	511	1338	0.4384946972131729	0.050000000745058	8.617542956717708	81	False	1.662622537841287	-0.18336353	False
Cluster	superficial_epidermis_802	ctdsp1	1248	1205	2.750738382339477	3.4485588663363363e-28	2	0.6666666666666666	['Lange2023', 'Sur2023']	1421	872	0.583512932062149	0.1969999931752681	2.9520856172188976	71	False	2.902239276554271	-0.47155118	False
Cluster	superficial_epidermis_802	lmo4a	1351	1480	2.105108976364136	5.2221784234273793e-20	2	0.6666666666666666	['Lange2023', 'Sur2023']	1409	844	0.5927967578172684	0.1910000070929527	3.092691332713307	212	False	3.568268335383888	0.6764034	False
Cluster	superficial_epidermis_802	ids	852	1288	3.0899593830108643	1.4290966737926841e-16	2	0.6666666666666666	['Lange2023', 'Sur2023']	543	1224	0.4737234711647033	0.0600000005215406	7.782351919768698	26	False	2.014530531364596	-0.39859965	False
Cluster	superficial_epidermis_802	adam17b	953	1333	3.0739243030548096	1.3435986277417952e-14	2	0.6666666666666666	['Lange2023', 'Sur2023']	694	1033	0.5332808345556259	0.0830000024288892	6.360485941746545	30	False	1.7246975013486303	-0.41769528	False
Cluster	superficial_epidermis_802	zgc:171566	938	1078	3.13183069229126	4.438633413089538e-31	2	0.6666666666666666	['Lange2023', 'Sur2023']	927	1216	0.4767904579639435	0.0940000005066394	5.029373214903837	186	False	2.7025845254786725	-0.10820228	False
Cluster	superficial_epidermis_802	lrp5	1355	1579	2.094356298446656	1.4452714157614606e-14	2	0.6666666666666666	['Lange2023', 'Sur2023']	1315	897	0.5743948966264725	0.1749999951571226	3.2692892753365883	40	False	2.733683500497311	-0.25622657	False
Cluster	superficial_epidermis_802	gnai3	989	1168	3.3040096759796143	8.684671157474561e-21	2	0.6666666666666666	['Lange2023', 'Sur2023']	940	1217	0.4766661077737808	0.0999999996274709	4.729367421144628	71	False	1.887564212504135	-0.2850564	False
Cluster	superficial_epidermis_802	sp6	431	853	4.869302272796631	1.2432867806563345e-23	2	0.6666666666666666	['Lange2023', 'Sur2023']	234	1487	0.384242370724678	0.0279999999329447	13.284219710877736	29	False	1.5423737348364448	1.3840928	True
Cluster	superficial_epidermis_802	cnmd	850	887	3.85802960395813	1.1790253953297126e-34	2	0.6666666666666666	['Lange2023', 'Sur2023']	940	1244	0.4685427695512771	0.0979999974370002	4.742856380880977	79	False	3.170816753770068	1.9932524	False
Cluster	superficial_epidermis_802	lima1a	1436	1582	1.9183601140975952	4.622388333893005e-17	2	0.6666666666666666	['Lange2023', 'Sur2023']	1586	697	0.6412881314754486	0.2529999911785126	2.5286935188279003	217	False	3.937767942896548	0.38788053	False
Cluster	superficial_epidermis_802	rab27a	1270	1488	2.4368157386779785	8.802053976945485e-15	2	0.6666666666666666	['Lange2023', 'Sur2023']	1201	1045	0.5298822969198227	0.1429999992251396	3.686682637336715	111	False	2.4494447269323736	-0.14398643	False
Cluster	superficial_epidermis_802	pgam1a	1221	1102	2.910194635391236	2.408369837307319e-35	2	0.6666666666666666	['Lange2023', 'Sur2023']	1464	721	0.6339108049869537	0.2210000082850456	2.859958474288592	123	False	3.390177375523639	0.06618077	False
Cluster	superficial_epidermis_802	si:dkey-242g16.2	570	1095	4.14314603805542	1.2309351455560524e-16	2	0.6666666666666666	['Lange2023', 'Sur2023']	225	1199	0.4824270531535148	0.0319999996572732	14.649304793158269	83	False	0.9126820848400266	-0.32897565	False
Cluster	superficial_epidermis_802	fam234a	1265	1255	2.7780873775482178	2.2192645422146122e-23	2	0.6666666666666666	['Lange2023', 'Sur2023']	1417	852	0.5906001329421997	0.2000000067055225	2.943284145303192	51	False	2.468208919809112	-0.49890363	False
Cluster	superficial_epidermis_802	araf	1422	1693	1.6795743703842163	4.405686142901305e-12	2	0.6666666666666666	['Lange2023', 'Sur2023']	1426	871	0.5839688330888748	0.1969999931752681	2.954388147736271	102	False	3.078948314321294	-0.49450165	False
Cluster	superficial_epidermis_802	tpbgb	1266	1373	2.5589990615844727	1.1307332844303589e-19	2	0.6666666666666666	['Lange2023', 'Sur2023']	1303	994	0.5460875332355499	0.1620000042021274	3.356365148047091	103	False	2.6346333559941906	-0.19890507	False
Cluster	superficial_epidermis_802	CABZ01084230.1	543	1048	4.347132205963135	5.012162673386385e-17	2	0.6666666666666666	['Lange2023', 'Sur2023']	233	1277	0.4578083530068397	0.0320000005885958	13.903283176467417	66	False	0.7977105890454365	-0.3019189	False
Cluster	superficial_epidermis_802	hax1	1157	1114	2.926168203353882	5.2317804305598726e-33	2	0.6666666666666666	['Lange2023', 'Sur2023']	1322	907	0.5721568316221237	0.1719999983906746	3.313045300311513	111	False	2.917950891833458	-0.5134279	False
Cluster	superficial_epidermis_802	vps13a	1274	1272	2.703675985336304	1.979702383136008e-23	2	0.6666666666666666	['Lange2023', 'Sur2023']	1422	852	0.5906001329421997	0.2000000029802322	2.9432841998533794	68	False	2.648542969396417	-0.51479405	False
Cluster	superficial_epidermis_802	si:ch211-210b2.3	224	708	6.763370990753174	4.7700432199232114e-21	2	0.6666666666666666	['Lange2023', 'Sur2023']	3	1558	0.352702260017395	0.0020000000949949	117.90074960580826	4	False	0.3942207597384389	-0.32566455	False
Cluster	superficial_epidermis_802	spryd3	1072	1169	3.195307970046997	3.492426043424443e-22	2	0.6666666666666666	['Lange2023', 'Sur2023']	1083	1171	0.492581233382225	0.1209999993443489	4.045747836351016	57	False	1.68328008514368	-0.41422904	False
Cluster	superficial_epidermis_802	marveld2a	1046	1279	2.9111320972442627	3.0246403644882175e-19	2	0.6666666666666666	['Lange2023', 'Sur2023']	928	1246	0.4676724076271057	0.0979999992996454	4.734064756996259	43	False	2.268672509754879	-0.4477511	False
Cluster	superficial_epidermis_802	met	975	1286	3.0228090286254883	1.3714800322585881e-17	2	0.6666666666666666	['Lange2023', 'Sur2023']	788	1327	0.4414373338222503	0.0760000012814998	5.745939304660129	96	False	2.257996363005625	0.45292324	False
Cluster	superficial_epidermis_802	optn	791	1052	3.747359275817871	7.30546939484667e-22	2	0.6666666666666666	['Lange2023', 'Sur2023']	668	1359	0.431117370724678	0.0620000008493661	6.859005792045562	87	False	1.5448141628723553	-0.43474972	False
Cluster	superficial_epidermis_802	LOC100332329	1425	1620	2.0720484256744385	2.3202735426615244e-12	2	0.6666666666666666	['Lange2023', 'Sur2023']	1504	924	0.5677635967731476	0.2120000086724758	2.670251519321389	33	False	2.697036174032086	-0.2377964	False
Cluster	superficial_epidermis_802	lrch3	1393	1664	1.8309379816055296	2.510411073954474e-12	2	0.6666666666666666	['Lange2023', 'Sur2023']	1345	938	0.5614224076271057	0.1779999956488609	3.1420246999915764	39	False	2.891937492005774	-0.47721198	False
Cluster	superficial_epidermis_802	rca2.1	1304	1203	2.691468954086304	2.074197121979095e-30	2	0.6666666666666666	['Lange2023', 'Sur2023']	1553	547	0.6947944164276123	0.2739999964833259	2.530161546637693	43	False	3.2312798763848107	-0.38384664	False
Cluster	superficial_epidermis_802	zgc:92335	1205	1119	2.93033504486084	2.5697471506658353e-32	2	0.6666666666666666	['Lange2023', 'Sur2023']	1414	786	0.6124005317687988	0.2049999982118606	2.9776725101616126	87	False	2.822846809337447	-0.50669444	False
Cluster	superficial_epidermis_802	LOC101883319	602	1151	3.9027445316314697	1.2731258281187145e-15	2	0.6666666666666666	['Lange2023', 'Sur2023']	229	1415	0.4122596159577369	0.0279999990016222	14.250332075343175	73	False	1.1645448887866356	-0.43803132	False
Cluster	superficial_epidermis_802	copz2	1063	1014	3.2165520191192627	1.0600848029593955e-34	2	0.6666666666666666	['Lange2023', 'Sur2023']	1225	987	0.5485742688179016	0.1510000005364418	3.6156201768311305	152	False	2.958364180575705	0.25870478	False
Cluster	superficial_epidermis_802	pawr	1024	1166	3.2201473712921143	4.632085196392954e-22	2	0.6666666666666666	['Lange2023', 'Sur2023']	1001	1222	0.4743037074804306	0.1030000001192092	4.570227951304009	132	False	2.0680882785858	-0.28545824	False
Cluster	superficial_epidermis_802	ubxn6	1241	1230	2.8777451515197754	2.0185737394290226e-23	2	0.6666666666666666	['Lange2023', 'Sur2023']	1376	1052	0.5267738699913025	0.1730000041425228	3.0331830886567377	41	False	2.499577331399474	-0.4620771	False
Cluster	superficial_epidermis_802	slc35b2	905	1092	3.306738376617432	2.783637258208507e-26	2	0.6666666666666666	['Lange2023', 'Sur2023']	845	1312	0.4473226070404053	0.08699999935925	5.094575117099477	22	False	2.30177031929145	-0.4694625	False
Cluster	superficial_epidermis_802	ifngr1	711	1105	3.8907275199890137	3.036250027141272e-18	2	0.6666666666666666	['Lange2023', 'Sur2023']	474	1426	0.4085709601640701	0.0439999997615814	9.10157694075678	77	False	1.3092180644998932	-0.719266	False
Cluster	superficial_epidermis_802	rsu1	1359	1478	2.221177577972412	4.734089789562859e-18	2	0.6666666666666666	['Lange2023', 'Sur2023']	1424	943	0.5606763958930969	0.1889999955892563	2.956191625958424	98	False	3.0534435032365064	-0.35324	False
Cluster	superficial_epidermis_802	mpp7a	615	1036	4.041696071624756	2.1535022936257984e-19	2	0.6666666666666666	['Lange2023', 'Sur2023']	375	1460	0.3969247341156006	0.0369999995455145	10.471703654600978	42	False	1.2741465881501228	-0.32232514	False
Cluster	superficial_epidermis_802	zgc:123217	495	958	4.428458213806152	1.5238809052318722e-20	2	0.6666666666666666	['Lange2023', 'Sur2023']	235	1480	0.3879310339689255	0.0270000007003545	13.890393722883024	68	False	1.0084214047931117	-0.04795361	False
Cluster	superficial_epidermis_802	def6c	493	926	4.798460960388184	1.4985295396072017e-19	2	0.6666666666666666	['Lange2023', 'Sur2023']	264	1488	0.383952260017395	0.0289999991655349	12.831742357501176	54	False	0.7693919393238261	-0.5353198	False
Cluster	superficial_epidermis_802	mink1	1168	1332	2.7564027309417725	3.669111212878624e-18	2	0.6666666666666666	['Lange2023', 'Sur2023']	1124	1151	0.4975961595773697	0.1260000001639127	3.9259540073531936	90	False	2.304434739366826	-0.2588999	False
Cluster	superficial_epidermis_802	dera	1095	1274	2.8429620265960693	1.5607418653871356e-20	2	0.6666666666666666	['Lange2023', 'Sur2023']	1013	1121	0.508206233382225	0.1149999983608722	4.389708970495851	77	False	2.3314918238033333	-0.25978318	False
Cluster	superficial_epidermis_802	ppifb	1244	1022	3.040883779525757	2.827788190561204e-38	2	0.6666666666666666	['Lange2023', 'Sur2023']	1591	615	0.6723723411560059	0.2690000012516975	2.493971622349288	194	False	3.448008184310494	-0.40706125	False
Cluster	superficial_epidermis_802	rxraa	1151	1436	2.6092023849487305	3.1792754526571256e-15	2	0.6666666666666666	['Lange2023', 'Sur2023']	993	1160	0.494653508067131	0.107999999076128	4.547279929066382	97	False	2.3897012895795533	0.2230983	False
Cluster	superficial_epidermis_802	slc9a2	349	883	4.859807968139648	1.2732637483634236e-21	2	0.6666666666666666	['Lange2023', 'Sur2023']	65	1547	0.3593335598707199	0.0140000004321336	24.022236632660167	48	False	0.9387520370502228	-0.23833907	False
Cluster	superficial_epidermis_802	CABZ01090890.1	1345	1445	2.2823281288146973	4.551277916585541e-19	2	0.6666666666666666	['Lange2023', 'Sur2023']	1426	772	0.616545096039772	0.2110000066459179	2.912948474908281	34	False	2.908189355841872	-0.37510118	False
Cluster	superficial_epidermis_802	limk2	1124	1251	2.893462896347046	2.641455714386456e-21	2	0.6666666666666666	['Lange2023', 'Sur2023']	1115	1164	0.4939074963331222	0.1260000020265579	3.896909357762281	45	False	2.430128329335096	-0.11605187	False
Cluster	superficial_epidermis_802	isoc2	1132	1191	2.8983232975006104	1.5774070865339189e-25	2	0.6666666666666666	['Lange2023', 'Sur2023']	1190	1024	0.5360576957464218	0.1469999998807907	3.628768217425707	39	False	2.270058372892219	-0.43716663	False
Cluster	superficial_epidermis_802	btr04	1175	1261	2.8351471424102783	1.4151903320216368e-21	2	0.6666666666666666	['Lange2023', 'Sur2023']	1205	1150	0.4978862702846527	0.1360000036656856	3.6415055250805706	96	False	2.220433101426064	-0.7374868	False
Cluster	superficial_epidermis_802	klf2a	935	1125	3.231461763381958	6.5445396387081245e-25	2	0.6666666666666666	['Lange2023', 'Sur2023']	875	1284	0.4549900591373443	0.08699999935925	5.18170525519911	121	False	2.6528787166634897	1.166626	True
Cluster	superficial_epidermis_802	gabarapa	1208	915	3.407610893249512	1.838502905024259e-42	2	0.6666666666666666	['Lange2023', 'Sur2023']	1628	247	0.830653190612793	0.385000005364418	2.154541914650076	237	False	4.291123855876828	-0.2143702	False
Cluster	superficial_epidermis_802	strbp	1321	1613	2.020967483520508	2.3972459536061833e-13	2	0.6666666666666666	['Lange2023', 'Sur2023']	1186	868	0.5847148597240448	0.1520000025629997	3.828201633414151	177	False	2.9892548623682624	0.26151752	False
Cluster	superficial_epidermis_802	socs1a	469	825	4.855804920196533	2.682882086179105e-25	2	0.6666666666666666	['Lange2023', 'Sur2023']	323	1504	0.3765749335289001	0.0320000005885958	11.441664448314658	29	False	1.0856104224242646	0.020891467	False
Cluster	superficial_epidermis_802	card14	406	928	5.056465148925781	8.320764000389876e-18	2	0.6666666666666666	['Lange2023', 'Sur2023']	115	1486	0.384988397359848	0.0199999995529651	18.380400265548914	44	False	0.6470557473215657	-0.50466985	False
Cluster	superficial_epidermis_802	plxnb2a	1271	1237	2.780045747756958	1.5490383053731415e-24	2	0.6666666666666666	['Lange2023', 'Sur2023']	1453	970	0.553008958697319	0.1920000053942203	2.870512659135447	98	False	2.629307563998371	-0.2990016	False
Cluster	superficial_epidermis_802	CU571081.1	692	1027	4.20625114440918	1.705830556787082e-18	2	0.6666666666666666	['Lange2023', 'Sur2023']	524	1455	0.3982509970664978	0.0489999996498227	7.985019997253409	22	False	1.2818498405301888	-0.6519726	False
Cluster	superficial_epidermis_802	frk	503	983	4.340156555175781	3.52270341426902e-20	2	0.6666666666666666	['Lange2023', 'Sur2023']	228	1518	0.3709797710180282	0.025000000372529	14.306914064934132	73	False	1.2975439265459368	-0.26615646	False
Cluster	superficial_epidermis_802	cat	1040	1296	2.735490322113037	4.939053081849408e-21	2	0.6666666666666666	['Lange2023', 'Sur2023']	901	1207	0.4796087592840194	0.096000000834465	4.95472943453063	84	False	2.1957896370213787	-0.32999083	False
Cluster	superficial_epidermis_802	fam20b	1143	1228	2.816232442855835	9.444993978172347e-25	2	0.6666666666666666	['Lange2023', 'Sur2023']	1182	1116	0.5101127326488495	0.1370000019669532	3.70371540118706	63	False	2.629128070473752	-0.42046773	False
Cluster	superficial_epidermis_802	stx7l	632	1020	4.281309604644775	2.3815924100478187e-18	2	0.6666666666666666	['Lange2023', 'Sur2023']	426	1434	0.4059184342622757	0.0399999991059303	9.924840076482296	74	False	0.9726467010562424	-0.647558	False
Cluster	superficial_epidermis_802	hectd3	1155	1157	2.966219425201416	3.881933727889719e-27	2	0.6666666666666666	['Lange2023', 'Sur2023']	1277	1104	0.5127652585506439	0.1520000025629997	3.357942810093055	53	False	2.539067750318809	-0.5460284	False
Cluster	superficial_epidermis_802	il11ra	864	1205	3.642928123474121	1.3083768580934233e-15	2	0.6666666666666666	['Lange2023', 'Sur2023']	646	1365	0.4292108789086342	0.0620000017806887	6.828743916647089	46	False	1.2986226582704972	-0.30723268	False
Cluster	superficial_epidermis_802	crb3b	593	1176	3.879181146621704	7.435793875735149e-15	2	0.6666666666666666	['Lange2023', 'Sur2023']	184	1377	0.4252320975065231	0.0260000005364418	15.786373668076012	84	False	1.316260256472661	-0.41900182	False
Cluster	superficial_epidermis_802	zgc:193711	613	1149	3.657400608062744	6.5185402204146234e-18	2	0.6666666666666666	['Lange2023', 'Sur2023']	256	1491	0.3826259970664978	0.026999999769032	13.700928579677637	83	False	1.417140712970658	-0.58300734	False
Cluster	superficial_epidermis_802	XLOC_012680	1263	1389	2.693446636199951	6.30814999185357e-17	2	0.6666666666666666	['Lange2023', 'Sur2023']	1280	1073	0.5208885967731476	0.1550000011920929	3.3454396973402094	51	False	2.3043841794711226	-0.39217612	False
Cluster	superficial_epidermis_802	lzts1	829	1276	3.1758017539978027	2.117937566925666e-16	2	0.6666666666666666	['Lange2023', 'Sur2023']	503	1405	0.415202260017395	0.0470000002533197	8.670880371268538	75	False	1.9368337812832943	0.45069584	False
Cluster	superficial_epidermis_802	CABZ01086041.1	1052	1258	3.255665779113769	1.8662398755075096e-16	2	0.6666666666666666	['Lange2023', 'Sur2023']	959	1276	0.4580984711647033	0.0980000030249357	4.637358152898919	62	False	1.732492319186237	-0.35383523	False
Cluster	superficial_epidermis_802	esyt3	450	1043	4.865345001220703	2.938043293527727e-14	2	0.6666666666666666	['Lange2023', 'Sur2023']	69	1448	0.4003232792019844	0.0169999997597187	22.295738031068424	39	False	0.6427229140016242	-0.39486852	False
Cluster	superficial_epidermis_802	rgl2	965	1287	3.1479687690734863	4.275527657928487e-16	2	0.6666666666666666	['Lange2023', 'Sur2023']	765	1289	0.4541196972131729	0.0730000026524066	6.150265958110356	124	False	1.7223712902437822	-0.15901732	False
Cluster	superficial_epidermis_802	CABZ01059119.1	779	1164	3.740347385406494	1.3737733583781491e-16	2	0.6666666666666666	['Lange2023', 'Sur2023']	536	1388	0.4215434342622757	0.0510000009089708	8.125835132233242	63	False	1.4164695835405865	-0.12127925	False
Cluster	superficial_epidermis_802	igfbp2b	876	977	4.028278827667236	1.5907909675038492e-23	2	0.6666666666666666	['Lange2023', 'Sur2023']	898	1432	0.4064986705780029	0.0819999985396862	4.909622623464971	41	False	1.6832323476539632	-0.30875853	False
Cluster	superficial_epidermis_802	per1a	994	1307	3.3405978679656982	9.568629137816353e-14	2	0.6666666666666666	['Lange2023', 'Sur2023']	810	929	0.5655669793486595	0.100999996997416	5.554578392419094	89	False	0.7148298274354847	0.0036864977	False
Cluster	superficial_epidermis_802	im:7142702	643	1229	3.675668001174927	1.5039156942314674e-14	2	0.6666666666666666	['Lange2023', 'Sur2023']	233	1294	0.4525033161044121	0.0320000005885958	13.742524485321786	56	False	1.4642500848185878	0.7715028	True
Cluster	superficial_epidermis_802	nkx2.7	455	988	4.708992004394531	3.112518720023797e-17	2	0.6666666666666666	['Lange2023', 'Sur2023']	130	1515	0.3720159158110618	0.0209999992512166	16.955269477585695	22	False	1.1627830315526269	1.1202388	True
Cluster	superficial_epidermis_802	vps13c	1047	1331	2.9566352367401123	1.1174423718495844e-15	2	0.6666666666666666	['Lange2023', 'Sur2023']	877	1237	0.4710709601640701	0.0929999966174364	5.022031671823528	59	False	1.8419920437541568	-0.38944593	False
Cluster	superficial_epidermis_802	rab18b	1210	1343	2.5816643238067627	6.229612304408043e-21	2	0.6666666666666666	['Lange2023', 'Sur2023']	1203	1070	0.5214688330888748	0.1439999975264072	3.603233393115909	55	False	2.651907738142233	-0.51978856	False
Cluster	superficial_epidermis_802	trip10a	948	1123	3.299372911453247	6.59179522850638e-24	2	0.6666666666666666	['Lange2023', 'Sur2023']	897	1335	0.4393650591373443	0.0870000012218952	5.004148329804539	90	False	2.187246018015454	-0.21161969	False
Cluster	superficial_epidermis_802	pygb	958	1209	3.1572036743164062	3.1827346778861806e-20	2	0.6666666666666666	['Lange2023', 'Sur2023']	830	1353	0.4337698966264725	0.0800000000745058	5.367529583043955	85	False	2.087997574963188	-0.065228276	False
Cluster	superficial_epidermis_802	amotl2a	1467	1677	1.7473865747451782	1.2981273976435958e-12	2	0.6666666666666666	['Lange2023', 'Sur2023']	1596	780	0.6141826957464218	0.2540000043809414	2.4124811183430723	115	False	3.5542883761029063	0.11612706	False
Cluster	superficial_epidermis_802	ghra	1246	1249	2.832373857498169	2.0531995678925228e-22	2	0.6666666666666666	['Lange2023', 'Sur2023']	1370	981	0.5500663071870804	0.1760000064969062	3.1133688528803094	100	False	2.3722038033910016	-0.21583201	False
Cluster	superficial_epidermis_802	pdgfab	836	1147	3.608299016952514	2.5898459597240457e-18	2	0.6666666666666666	['Lange2023', 'Sur2023']	650	1436	0.4048822969198227	0.058000000193715	6.879360942155706	64	False	1.6736290289291342	0.1625231	False
Cluster	superficial_epidermis_802	acsl4b	1232	1414	2.606617212295532	1.890273712657745e-16	2	0.6666666666666666	['Lange2023', 'Sur2023']	1180	1129	0.5052635967731476	0.1339999996125698	3.750100727600369	102	False	2.348165193133516	-0.37999266	False
Cluster	superficial_epidermis_802	tcea2	889	1178	3.257985830307007	1.3413481392553594e-20	2	0.6666666666666666	['Lange2023', 'Sur2023']	723	1390	0.4207974076271057	0.0669999979436397	6.202903240919255	40	False	1.970631412807805	-0.19959694	False
Cluster	superficial_epidermis_802	cdc14ab	1329	1597	2.077655792236328	1.1274140621860896e-13	2	0.6666666666666666	['Lange2023', 'Sur2023']	1229	1201	0.4819711595773697	0.1339999958872795	3.5775642540066035	128	False	2.667411444633097	-0.39711228	False
Cluster	superficial_epidermis_802	soul2	848	1163	3.2034730911254883	1.9318827202028781e-22	2	0.6666666666666666	['Lange2023', 'Sur2023']	657	1408	0.414456233382225	0.058000000193715	7.041631051155166	107	False	2.2403290317506848	0.79886234	True
Cluster	superficial_epidermis_802	arrdc3a	1434	1542	2.043269157409668	3.2350407440393804e-17	2	0.6666666666666666	['Lange2023', 'Sur2023']	1624	555	0.692887932062149	0.3219999969005584	2.1482598721998603	63	False	3.4358763355917152	-0.023723738	False
Cluster	superficial_epidermis_802	ADGRL3	657	1124	4.038684844970703	4.497751386445215e-16	2	0.6666666666666666	['Lange2023', 'Sur2023']	372	1372	0.4265583530068397	0.0400000009685754	10.428252266007082	34	False	1.252280224211682	-0.04284013	False
Cluster	superficial_epidermis_802	usp43a	472	1028	5.025931358337402	8.203723892119078e-14	2	0.6666666666666666	['Lange2023', 'Sur2023']	125	1382	0.4236157163977623	0.0229999998118728	17.69232165525702	43	False	0.552719029443251	-0.26760134	False
Cluster	superficial_epidermis_802	si:dkey-172m14.1	820	1177	3.412530899047852	1.3117609086473364e-18	2	0.6666666666666666	['Lange2023', 'Sur2023']	590	1433	0.4062085598707199	0.0540000014007091	7.4037918090938355	41	False	1.7335764997664431	-0.5336741	False
Cluster	superficial_epidermis_802	FRMD1	927	1333	2.99597692489624	2.807772922576614e-15	2	0.6666666666666666	['Lange2023', 'Sur2023']	651	1380	0.4241959601640701	0.061999998986721	6.749142333378319	41	False	1.99094232100036	-0.15898725	False
Cluster	superficial_epidermis_802	rabgap1l2	512	1076	4.3678154945373535	4.783059832532479e-16	2	0.6666666666666666	['Lange2023', 'Sur2023']	148	1464	0.3953083530068397	0.0219999998807907	17.230798046126562	70	False	0.9514920133864216	-0.2549923	False
Cluster	superficial_epidermis_802	fbxo25	882	1113	3.4314165115356445	1.8358328098583541e-22	2	0.6666666666666666	['Lange2023', 'Sur2023']	771	1374	0.4261024594306946	0.0720000006258487	5.850718572178487	71	False	1.6450603479000714	-0.119042754	False
Cluster	superficial_epidermis_802	itpkb	1055	1351	2.9452154636383057	3.3710491516515047e-15	2	0.6666666666666666	['Lange2023', 'Sur2023']	873	1144	0.4996684342622757	0.0970000009983778	5.108861522058182	85	False	1.9607086476322464	-0.023087015	False
Cluster	superficial_epidermis_802	limd2	1286	1418	2.349084615707397	1.8704578881184785e-19	2	0.6666666666666666	['Lange2023', 'Sur2023']	1298	1167	0.4931614696979522	0.1450000032782554	3.384667524672243	124	False	3.047797585248273	-0.28512496	False
Cluster	superficial_epidermis_802	dhrs13a.1	1104	1104	3.220237970352173	3.4327034349150915e-27	2	0.6666666666666666	['Lange2023', 'Sur2023']	1200	1184	0.4878564327955246	0.1290000043809414	3.760433971702183	177	False	1.976176749912553	-0.5579611	False
Cluster	superficial_epidermis_802	myoc	840	1094	3.766820907592773	1.05216689185686e-19	2	0.6666666666666666	['Lange2023', 'Sur2023']	709	1433	0.4062085598707199	0.0619999980553984	6.463628133966684	78	False	2.079233301254744	1.1633161	True
Cluster	superficial_epidermis_802	ubald2	1387	1703	1.7098231315612793	4.26606962876378e-11	2	0.6666666666666666	['Lange2023', 'Sur2023']	1288	894	0.5757211595773697	0.1720000058412552	3.333648208697571	54	False	3.1837651520710426	-0.2612786	False
Cluster	superficial_epidermis_802	vps37c	1067	1428	2.643179655075073	3.0159828207520085e-15	2	0.6666666666666666	['Lange2023', 'Sur2023']	818	1385	0.4231598079204559	0.0780000006780028	5.369111446584597	51	False	2.2136615665143315	-0.45642474	False
Cluster	superficial_epidermis_802	adamtsl5	481	1071	4.37421178817749	4.3659064682979885e-16	2	0.6666666666666666	['Lange2023', 'Sur2023']	97	1526	0.3680371344089508	0.0180000001564621	19.42300691420971	39	False	1.156481337563038	0.1288105	False
Cluster	superficial_epidermis_802	rabgap1	1127	1497	2.5735466480255127	2.3456009294307725e-13	2	0.6666666666666666	['Lange2023', 'Sur2023']	874	1168	0.4930371344089508	0.0980000011622905	4.990274026351539	33	False	2.236796741537753	-0.29258987	False
Cluster	superficial_epidermis_802	col12a1b	1138	1166	3.053828477859497	8.756531302424702e-25	2	0.6666666666666666	['Lange2023', 'Sur2023']	1237	1172	0.491835206747055	0.135999996215105	3.5973373749094826	165	False	2.937780038977374	0.80110675	True
Cluster	superficial_epidermis_802	ddr1	1323	1640	2.0342164039611816	1.1061999713441424e-11	2	0.6666666666666666	['Lange2023', 'Sur2023']	1170	1067	0.5219247341156006	0.1360000036656856	3.816968760027686	116	False	2.475522702713824	0.006996056	False
Cluster	superficial_epidermis_802	bmpr1bb	1064	1441	2.7852330207824707	2.360033879764197e-13	2	0.6666666666666666	['Lange2023', 'Sur2023']	799	1342	0.4371684342622757	0.075000001117587	5.76537405024958	128	False	1.9488141060070865	-0.4574975	False
Cluster	superficial_epidermis_802	bdh1	939	1327	3.035185098648072	3.440940246099492e-15	2	0.6666666666666666	['Lange2023', 'Sur2023']	680	1305	0.4488146528601646	0.0659999996423721	6.713651571061993	89	False	1.838670192215488	-0.3449884	False
Cluster	superficial_epidermis_802	dgat1b	609	1207	3.905207395553589	8.310224675576793e-14	2	0.6666666666666666	['Lange2023', 'Sur2023']	187	1401	0.417274534702301	0.026999999769032	14.938376362592424	40	False	1.0894991757827706	-0.66745687	False
Cluster	superficial_epidermis_802	RAMP1	995	1193	3.1844794750213623	9.687004245179972e-21	2	0.6666666666666666	['Lange2023', 'Sur2023']	925	1291	0.4533736705780029	0.0920000039041042	4.885738188210449	108	False	1.828863273488304	0.29324642	False
Cluster	superficial_epidermis_802	ms4a17a.7	714	1195	3.526974678039551	8.611608001226867e-17	2	0.6666666666666666	['Lange2023', 'Sur2023']	387	1471	0.3929459601640701	0.0360000003129243	10.64718802249474	73	False	1.5389840712721798	0.30925685	False
Cluster	superficial_epidermis_802	rel	545	1116	4.116063594818115	6.792966203303361e-16	2	0.6666666666666666	['Lange2023', 'Sur2023']	167	1522	0.369363397359848	0.0220000008121132	16.10275583837331	60	False	1.171389063863386	-0.51015836	False
Cluster	superficial_epidermis_802	zzef1	1122	1532	2.528855800628662	4.619553709293146e-12	2	0.6666666666666666	['Lange2023', 'Sur2023']	825	1265	0.4617871344089508	0.086000001989305	5.319392227897208	51	False	2.026453825839107	-0.53004164	False
Cluster	superficial_epidermis_802	fam110a	781	1335	3.132505178451538	4.218202124389199e-14	2	0.6666666666666666	['Lange2023', 'Sur2023']	367	1486	0.384988397359848	0.0340000009164214	11.028239635809516	72	False	1.6226408541636883	-0.6319498	False
Cluster	superficial_epidermis_802	erbb3b	634	1101	4.206948280334473	4.487510977737794e-16	2	0.6666666666666666	['Lange2023', 'Sur2023']	349	1297	0.4511770531535148	0.0390000008046627	11.30442610143162	59	False	1.2517303534025248	0.24785428	False
Cluster	superficial_epidermis_802	plekhn1	837	1323	3.110846996307373	1.1932404392716296e-14	2	0.6666666666666666	['Lange2023', 'Sur2023']	475	1478	0.3889671787619591	0.042000001296401	9.069003883834723	77	False	1.9743785598342496	0.34757596	False
Cluster	superficial_epidermis_802	ctgfa	1178	1216	2.879160165786743	2.8733673380336872e-24	2	0.6666666666666666	['Lange2023', 'Sur2023']	1255	1126	0.506133958697319	0.1419999971985817	3.546391389036677	160	False	3.349038183785701	1.8417101	False
Cluster	superficial_epidermis_802	aoc2	1354	1610	2.0379912853240967	2.726340574786189e-13	2	0.6666666666666666	['Lange2023', 'Sur2023']	1283	983	0.5494860708713531	0.1589999925345182	3.4405381034789224	153	False	2.7799765896685447	0.46787375	False
Cluster	superficial_epidermis_802	il4r.2	521	969	4.655640125274658	2.8226262251375585e-18	2	0.6666666666666666	['Lange2023', 'Sur2023']	270	1506	0.3759946972131729	0.0299999993294477	12.161119527994806	13	False	0.8115586958795703	-0.31638464	False
Cluster	superficial_epidermis_802	si:ch1073-396h14.1	535	943	4.616189002990723	6.520384209362925e-20	2	0.6666666666666666	['Lange2023', 'Sur2023']	326	1525	0.368327260017395	0.031000000424683	11.541476722372655	44	False	1.0430170172209094	-0.49320176	False
Cluster	superficial_epidermis_802	sh3gl3a	1336	1634	2.094167232513428	1.6695651503888074e-11	2	0.6666666666666666	['Lange2023', 'Sur2023']	1213	990	0.5478696972131729	0.1520000007003545	3.587383625494983	86	False	2.582378946298772	-0.10297228	False
Cluster	superficial_epidermis_802	LOC110438215	552	1208	4.365860462188721	9.1257438197165e-12	2	0.6666666666666666	['Lange2023', 'Sur2023']	87	1264	0.4625331535935402	0.020000000949949	22.07300631549092	72	False	0.669140645862784	-0.37150475	False
Cluster	superficial_epidermis_802	klf2b	1169	1558	2.246667861938477	8.58893107700863e-14	2	0.6666666666666666	['Lange2023', 'Sur2023']	899	1364	0.4297911077737808	0.0810000002384185	5.253550079527279	192	False	2.853308927095937	0.45054233	False
Cluster	superficial_epidermis_802	tmem184a	604	1033	4.094914436340332	4.050933047304525e-19	2	0.6666666666666666	['Lange2023', 'Sur2023']	352	1518	0.3709797710180282	0.0319999996572732	11.272114390341908	61	False	1.1811825698062788	-0.57006437	False
Cluster	superficial_epidermis_802	ttpal	1088	1301	2.8015828132629395	1.6120334589172906e-19	2	0.6666666666666666	['Lange2023', 'Sur2023']	975	1273	0.4586787074804306	0.101000003516674	4.506653839529393	36	False	2.3477877650994574	-0.28438744	False
Cluster	superficial_epidermis_802	gramd1c	499	1024	4.096139430999756	1.8198892549201441e-19	2	0.6666666666666666	['Lange2023', 'Sur2023']	179	1553	0.3553547710180282	0.0219999998807907	15.493685776739978	60	False	1.2297479997925258	-0.4414536	False
Cluster	superficial_epidermis_802	malt1	743	1217	3.7337722778320312	2.0674880457045483e-14	2	0.6666666666666666	['Lange2023', 'Sur2023']	424	1427	0.4082808345556259	0.0419999994337558	9.518159068493665	31	False	1.3081596428026063	-0.5269863	False
Cluster	superficial_epidermis_802	fam110c	526	834	4.859921455383301	6.778228902303008e-25	2	0.6666666666666666	['Lange2023', 'Sur2023']	418	1520	0.3699436336755752	0.0370000004768371	9.761674447917004	43	False	1.0182260719327003	-0.5712131	False
Cluster	superficial_epidermis_802	shtn1	602	1075	4.400394439697266	8.725384625627518e-16	2	0.6666666666666666	['Lange2023', 'Sur2023']	305	1492	0.3823358789086342	0.0309999994933605	11.979246405556042	61	False	0.9672541748293524	-0.5479569	False
Cluster	superficial_epidermis_802	acap3b	665	1239	3.7037813663482666	6.455847136018168e-14	2	0.6666666666666666	['Lange2023', 'Sur2023']	268	1468	0.3939820975065231	0.0299999993294477	12.741358259686116	56	False	1.36609376631522	0.17480703	False
Cluster	superficial_epidermis_802	krt94	778	1001	4.005436420440674	5.568006692244864e-22	2	0.6666666666666666	['Lange2023', 'Sur2023']	698	1445	0.4011936336755752	0.0610000006854534	6.486994019823275	65	False	2.5179144530898885	1.9610319	True
Cluster	superficial_epidermis_802	strn	986	1368	2.9875497817993164	1.6445889878577192e-14	2	0.6666666666666666	['Lange2023', 'Sur2023']	735	1289	0.4541196972131729	0.0729999989271164	6.150266267725578	51	False	1.7126262000135262	-0.4387472	False
Cluster	superficial_epidermis_802	uacab	1402	1669	1.8462989330291748	6.164223687012147e-12	2	0.6666666666666666	['Lange2023', 'Sur2023']	1377	876	0.5810261964797974	0.1850000061094761	3.1291729965709125	153	False	3.000183838223768	-0.09842714	False
Cluster	superficial_epidermis_802	LOC407643	673	1017	3.859710693359375	3.3045223548141015e-22	2	0.6666666666666666	['Lange2023', 'Sur2023']	500	1482	0.3868948966264725	0.0430000005289912	8.815792999158985	93	False	1.335839317403217	-0.0057731294	False
Cluster	superficial_epidermis_802	mgat5	1126	1468	2.674138307571411	2.694906121994232e-13	2	0.6666666666666666	['Lange2023', 'Sur2023']	902	1168	0.4930371344089508	0.0990000013262033	4.940371278570139	82	False	1.987022396216177	-0.24261382	False
Cluster	superficial_epidermis_802	adgrf6	576	1144	3.942147731781006	7.78073535000894e-16	2	0.6666666666666666	['Lange2023', 'Sur2023']	185	1427	0.4082808345556259	0.0249999994412064	15.741570898150542	81	False	1.033827836894332	-0.4671604	False
Cluster	superficial_epidermis_802	bmpr1ab	1371	1667	1.949508786201477	5.941055410839767e-11	2	0.6666666666666666	['Lange2023', 'Sur2023']	1267	1064	0.5232509970664978	0.1529999990016222	3.40422727574807	66	False	2.606412035351219	-0.2924098	False
Cluster	superficial_epidermis_802	zc3h12a	581	1143	4.357885360717773	1.0572859129472872e-13	2	0.6666666666666666	['Lange2023', 'Sur2023']	199	1418	0.4106432348489761	0.0279999999329447	14.194594337958549	24	False	0.94870801202979	-0.48212564	False
Cluster	superficial_epidermis_802	ppp1r14aa	1045	1401	2.725212335586548	7.013766522909618e-16	2	0.6666666666666666	['Lange2023', 'Sur2023']	801	1354	0.4334797710180282	0.0759999994188547	5.642594471392148	92	False	2.4128677200331308	0.7467177	True
Cluster	superficial_epidermis_802	exoc1	1390	1423	2.284823179244995	3.08289996874812e-20	2	0.6666666666666666	['Lange2023', 'Sur2023']	1577	831	0.5975215584039688	0.2430000007152557	2.452957199383103	30	False	3.139702528470202	-0.42554337	False
Cluster	superficial_epidermis_802	si:ch211-196g2.4	812	1235	3.478163480758667	1.4644379633630992e-15	2	0.6666666666666666	['Lange2023', 'Sur2023']	520	1441	0.4032659158110618	0.0480000004172325	8.250324742219554	56	False	1.4134570011849896	-0.10351117	False
Cluster	superficial_epidermis_802	kmt2e	1432	1602	1.9349108934402464	3.481537851328624e-15	2	0.6666666666666666	['Lange2023', 'Sur2023']	1561	771	0.616835206747055	0.2459999918937683	2.501357194427676	12	False	3.3069694175641287	-0.34545457	False
Cluster	superficial_epidermis_802	si:ch211-153b23.4	251	751	6.121372222900391	2.8015418678103325e-21	2	0.6666666666666666	['Lange2023', 'Sur2023']	13	1605	0.3267572969198227	0.0030000001424923	81.93932131102397	21	False	0.5955084673793967	0.3514749	False
Cluster	superficial_epidermis_802	bcl2a	1276	1327	2.707827568054199	2.418747596616079e-19	2	0.6666666666666666	['Lange2023', 'Sur2023']	1369	1018	0.5381299704313278	0.175000000745058	3.0632384553922574	41	False	2.388505749571059	-0.051606577	False
Cluster	superficial_epidermis_802	bach1b	1196	1379	2.706477403640747	2.9585635856889226e-17	2	0.6666666666666666	['Lange2023', 'Sur2023']	1132	1217	0.4766661077737808	0.1199999973177909	3.947653870762096	126	False	2.335607014420519	-0.3080277	False
Cluster	superficial_epidermis_802	fam169aa	1037	1394	2.861235857009888	1.2664839527384007e-14	2	0.6666666666666666	['Lange2023', 'Sur2023']	799	1242	0.4697446972131729	0.0800000019371509	5.811662789569195	139	False	1.6506385824525849	-0.40545818	False
Cluster	superficial_epidermis_802	herpud2	1282	1419	2.4955880641937256	1.3657156735146238e-17	2	0.6666666666666666	['Lange2023', 'Sur2023']	1291	1132	0.5042274594306946	0.1510000023990869	3.3238648122135124	44	False	2.500286090371353	-0.4191372	False
Cluster	superficial_epidermis_802	EML4	1431	1573	1.9826184511184688	1.9540881371540576e-16	2	0.6666666666666666	['Lange2023', 'Sur2023']	1580	836	0.5948690325021744	0.2370000071823597	2.503651321512815	124	False	3.268565817440397	-0.29990894	False
Cluster	superficial_epidermis_802	slc16a5a	1012	1364	2.9950735569000244	1.5166644841572798e-14	2	0.6666666666666666	['Lange2023', 'Sur2023']	784	1393	0.4202171787619591	0.0730000007897615	5.692123976574844	62	False	1.8047278737918468	-0.343275	False
Cluster	superficial_epidermis_802	rabl6b	1369	1467	2.240652084350586	2.4009319959859312e-18	2	0.6666666666666666	['Lange2023', 'Sur2023']	1462	937	0.5620026588439941	0.1979999952018261	2.829159157883376	71	False	3.152584454287658	0.2982223	False
Cluster	superficial_epidermis_802	apaf1	1002	1341	2.8285014629364014	4.6665049961219776e-17	2	0.6666666666666666	['Lange2023', 'Sur2023']	789	1409	0.4141661077737808	0.0720000024884939	5.687206761934266	77	False	2.223854451360032	-0.45721617	False
Cluster	superficial_epidermis_802	si:dkey-57k2.7	1370	1440	2.286006689071656	3.303451637166715e-19	2	0.6666666666666666	['Lange2023', 'Sur2023']	1492	881	0.5789539068937302	0.2120000049471855	2.722788232035642	52	False	2.971123594391271	-0.3627397	False
Cluster	superficial_epidermis_802	wdfy1	1455	1645	1.7694169282913208	2.2692553608150744e-14	2	0.6666666666666666	['Lange2023', 'Sur2023']	1600	684	0.644976794719696	0.2740000039339065	2.349006492650633	33	False	3.695186324536751	-0.30073223	False
Cluster	superficial_epidermis_802	acsf2	1145	1511	2.348485946655273	2.2159872886013882e-14	2	0.6666666666666666	['Lange2023', 'Sur2023']	902	1320	0.4427635967731476	0.0879999995231628	4.986107855625945	98	False	2.4715206460303856	-0.44306275	False
Cluster	superficial_epidermis_802	fgf20b	331	884	5.673252105712891	3.7168323893678455e-17	2	0.6666666666666666	['Lange2023', 'Sur2023']	28	1586	0.3394396528601646	0.0079999999143183	37.8266284556904	13	False	0.7360594035630821	0.60054725	True
Cluster	superficial_epidermis_802	ubxn4	1416	1616	1.8623665571212769	5.261103980322061e-15	2	0.6666666666666666	['Lange2023', 'Sur2023']	1479	836	0.5948690325021744	0.2110000029206276	2.810702944779046	119	False	3.3441701910520925	-0.45866087	False
Cluster	superficial_epidermis_802	sowahaa	465	1066	4.718908309936523	2.1727156410112875e-14	2	0.6666666666666666	['Lange2023', 'Sur2023']	73	1546	0.3600795790553093	0.0159999998286366	21.239975452650743	27	False	0.7784097589955935	-0.620689	False
Cluster	superficial_epidermis_802	rab11fip1a	1003	1222	3.2844486236572266	5.131627473554673e-18	2	0.6666666666666666	['Lange2023', 'Sur2023']	909	1337	0.4387848079204559	0.0870000030845403	4.997554460287471	120	False	1.577586582683404	-0.19496323	False
Cluster	superficial_epidermis_802	snx13	1238	1505	2.539611339569092	3.754406789298433e-13	2	0.6666666666666666	['Lange2023', 'Sur2023']	1098	1154	0.4970159158110618	0.1249999962747097	3.952507385200788	33	False	2.250587338237698	-0.34876454	False
Cluster	superficial_epidermis_802	ppardb	1347	1499	2.3082175254821777	1.5853242708974481e-15	2	0.6666666666666666	['Lange2023', 'Sur2023']	1379	1002	0.5431448966264725	0.1790000051259994	3.023027117391317	35	False	2.64227039203486	-0.42673245	False
Cluster	superficial_epidermis_802	atp11c	1153	1411	2.823662042617798	3.0967081205096245e-14	2	0.6666666666666666	['Lange2023', 'Sur2023']	1020	1249	0.4670921787619591	0.1080000028014183	4.294423547995251	51	False	2.027858670063276	-0.2964411	False
Cluster	superficial_epidermis_802	sema5a	856	1267	3.4476301670074463	3.0522643753476887e-14	2	0.6666666666666666	['Lange2023', 'Sur2023']	569	1340	0.4382045790553093	0.0560000007972121	7.705343384430107	50	False	1.5703949487206892	0.09906002	False
Cluster	superficial_epidermis_802	dop1b	813	1257	3.379308223724365	2.448553262803073e-15	2	0.6666666666666666	['Lange2023', 'Sur2023']	499	1478	0.3889671787619591	0.0450000008568167	8.477547206483793	49	False	1.5823911635614532	-0.20226458	False
Cluster	superficial_epidermis_802	gas2l1	919	1304	3.247033834457397	1.6782429864885163e-14	2	0.6666666666666666	['Lange2023', 'Sur2023']	658	1486	0.384988397359848	0.0549999987706542	6.892650104166044	78	False	1.7273000418689948	-0.22132906	False
Cluster	superficial_epidermis_802	calhm5.1	441	880	4.966695785522461	7.472369286608605e-21	2	0.6666666666666666	['Lange2023', 'Sur2023']	220	1556	0.354028508067131	0.0249999994412064	13.654942911439422	24	False	0.848826647317622	-0.34014693	False
Cluster	superficial_epidermis_802	XLOC_022032	1375	1743	1.6880550384521484	7.3684498362563764e-09	2	0.6666666666666666	['Lange2023', 'Sur2023']	1199	1187	0.4866959601640701	0.130000002682209	3.72286984869126	133	False	2.8144477163534147	-0.12803906	False
Cluster	superficial_epidermis_802	tcf7l1b	1460	1734	1.581913948059082	2.5333372664824685e-10	2	0.6666666666666666	['Lange2023', 'Sur2023']	1527	1092	0.5161637961864471	0.1930000074207782	2.6657926618772727	123	False	3.250747466141948	-0.10448613	False
Cluster	superficial_epidermis_802	tsc22d2	1382	1588	2.039774179458618	1.3636755557469815e-14	2	0.6666666666666666	['Lange2023', 'Sur2023']	1381	1173	0.491545096039772	0.1589999981224537	3.078406886372647	108	False	3.0404058920217985	-0.30088905	False
Cluster	superficial_epidermis_802	mef2aa	1311	1297	2.5986645221710205	5.46759315404474e-24	2	0.6666666666666666	['Lange2023', 'Sur2023']	1474	700	0.6404177695512772	0.226000003516674	2.825628896980006	116	False	2.795465073326491	0.3261884	False
Cluster	superficial_epidermis_802	oplah	1054	1185	3.2143051624298096	9.559026191891111e-21	2	0.6666666666666666	['Lange2023', 'Sur2023']	1037	1330	0.4404011964797973	0.104000000283122	4.203820907520028	40	False	1.9154761199111965	-0.5325392	False
Cluster	superficial_epidermis_802	ptprea	898	1232	3.3787574768066406	1.34851076851693e-16	2	0.6666666666666666	['Lange2023', 'Sur2023']	686	1371	0.4268484711647033	0.0639999993145465	6.582284241177732	70	False	1.6695200362577145	-0.06575907	False
Cluster	superficial_epidermis_802	MAP3K11	1302	1518	2.5260167121887207	8.569009121888656e-13	2	0.6666666666666666	['Lange2023', 'Sur2023']	1235	1156	0.4956896528601646	0.1420000027865171	3.473354148123103	35	False	2.115984045476905	-0.45282134	False
Cluster	superficial_epidermis_802	adamts5	629	1120	4.411966800689697	4.355325302410822e-14	2	0.6666666666666666	['Lange2023', 'Sur2023']	321	1448	0.4003232792019844	0.0339999990537762	11.466379715764145	29	False	0.8591822792962582	0.14715977	False
Cluster	superficial_epidermis_802	kif13bb	742	1221	3.812010765075684	7.191112434373231e-14	2	0.6666666666666666	['Lange2023', 'Sur2023']	419	1399	0.4186007976531982	0.0410000011324882	9.99049491283524	68	False	1.1197050773548718	-0.5038522	False
Cluster	superficial_epidermis_802	ctrb1	1099	1238	2.891186237335205	4.454141168263128e-22	2	0.6666666666666666	['Lange2023', 'Sur2023']	1058	1215	0.476956233382225	0.1100000031292438	4.305911891062854	178	False	1.5964691534127802	0.77471095	True
Cluster	superficial_epidermis_802	ahcyl1	992	1380	2.8497209548950195	2.717135901511466e-15	2	0.6666666666666666	['Lange2023', 'Sur2023']	734	1368	0.4281747341156006	0.0669999998062849	6.311393166738422	92	False	1.860687660148401	0.46247032	False
Cluster	superficial_epidermis_802	mxd4	1252	1372	2.568186521530152	1.3548098159356472e-19	2	0.6666666666666666	['Lange2023', 'Sur2023']	1264	1096	0.5148375332355499	0.1490000002086162	3.43891688345424	95	False	2.5587519281503672	0.032187775	False
Cluster	superficial_epidermis_802	osbpl2a	1168	1391	2.726902484893799	2.8166967193155083e-16	2	0.6666666666666666	['Lange2023', 'Sur2023']	1065	1202	0.4816810339689255	0.1160000003874301	4.125478909150345	77	False	2.118727264098613	-0.2548106	False
Cluster	superficial_epidermis_802	tmem63ba	1471	1689	1.7368391752243042	1.365739053840052e-11	2	0.6666666666666666	['Lange2023', 'Sur2023']	1592	865	0.586331233382225	0.2440000027418136	2.397270313507578	53	False	3.1863350466608544	-0.3286357	False
Cluster	superficial_epidermis_802	pkp2	801	1263	3.569895505905152	8.203723892119078e-14	2	0.6666666666666666	['Lange2023', 'Sur2023']	476	1472	0.3926558345556259	0.0430000014603138	8.946723215695513	65	False	1.417147642410038	-0.31375912	False
Cluster	superficial_epidermis_802	pld1b	703	1074	4.144261837005615	1.3589441654221053e-17	2	0.6666666666666666	['Lange2023', 'Sur2023']	493	1506	0.3759946972131729	0.0430000014603138	8.568061015934436	46	False	1.2045255002697044	-0.4590819	False
Cluster	superficial_epidermis_802	phc2a	1429	1523	2.058480024337769	6.381726875877104e-18	2	0.6666666666666666	['Lange2023', 'Sur2023']	1619	538	0.6990633308887482	0.311999998986721	2.23662406758809	90	False	3.91763614820947	-0.095156066	False
Cluster	superficial_epidermis_802	pcsk7	1149	1188	2.932456970214844	5.133054831570877e-25	2	0.6666666666666666	['Lange2023', 'Sur2023']	1237	1188	0.4865301698446274	0.1390000022947788	3.482358298952752	49	False	2.5731425625024835	-0.46651694	False
Cluster	superficial_epidermis_802	prss1	1216	1243	2.7956557273864746	8.103773767546985e-24	2	0.6666666666666666	['Lange2023', 'Sur2023']	1313	1022	0.5370938330888748	0.157999999821186	3.3842379477611555	159	False	2.1022172630260654	0.8737322	True
Cluster	superficial_epidermis_802	eml3	636	1202	4.062880516052246	3.928189594987681e-13	2	0.6666666666666666	['Lange2023', 'Sur2023']	252	1411	0.4132957533001899	0.0320000005885958	12.554416542748855	20	False	1.0103932074507145	-0.4184702	False
Cluster	superficial_epidermis_802	chp1	1461	1650	1.772436261177063	8.27684156180203e-14	2	0.6666666666666666	['Lange2023', 'Sur2023']	1614	832	0.5961952954530716	0.2569999992847442	2.314710453909618	116	False	3.420051931374261	-0.32510927	False
Cluster	superficial_epidermis_802	smpd5	636	996	4.008816242218018	4.493824382229517e-22	2	0.6666666666666666	['Lange2023', 'Sur2023']	458	1528	0.3672911077737808	0.0389999989420175	9.20727793787298	56	False	1.4331236440429664	-0.60942745	False
Cluster	superficial_epidermis_802	apbb2b	1448	1631	1.899292230606079	1.1711019610074166e-13	2	0.6666666666666666	['Lange2023', 'Sur2023']	1589	794	0.6099137961864471	0.248999997973442	2.443655204554624	103	False	3.0467439083087737	-0.06733243	False
Cluster	superficial_epidermis_802	si:ch211-260e23.9	1257	1128	2.8437721729278564	1.0086677947048614e-33	2	0.6666666666666666	['Lange2023', 'Sur2023']	1528	743	0.6275696158409119	0.2350000068545341	2.6634304982387143	121	False	3.3989973360247583	0.26112103	False
Cluster	superficial_epidermis_802	slc9a8	805	1085	3.6645705699920654	1.8110802911028377e-21	2	0.6666666666666666	['Lange2023', 'Sur2023']	662	1477	0.3895474076271057	0.0570000000298023	6.733575990110854	53	False	1.7055724460544208	-0.44542044	False
Cluster	superficial_epidermis_802	ap1ar	1410	1547	2.067647933959961	1.974421266588522e-16	2	0.6666666666666666	['Lange2023', 'Sur2023']	1534	973	0.5516826957464218	0.2100000008940696	2.619349257841427	94	False	3.024956527873501	-0.3363517	False
Cluster	superficial_epidermis_802	LOC110439998	831	1220	3.4997823238372803	5.739073364461015e-16	2	0.6666666666666666	['Lange2023', 'Sur2023']	563	1434	0.4059184342622757	0.0509999990463256	7.825354648559912	67	False	1.3629305401288745	-0.2554841	False
Cluster	superficial_epidermis_802	cep170b	921	1412	3.0431127548217773	2.161796857095262e-12	2	0.6666666666666666	['Lange2023', 'Sur2023']	552	1355	0.432899534702301	0.053999999538064	7.889082515391858	51	False	1.53489886155752	-0.5274115	False
Cluster	superficial_epidermis_802	hbp1	1288	1404	2.4433655738830566	2.3465627675655305e-19	2	0.6666666666666666	['Lange2023', 'Sur2023']	1316	1016	0.538420096039772	0.1609999984502792	3.329753711110868	115	False	2.628089062666768	-0.056417365	False
Cluster	superficial_epidermis_802	slitrk6	749	1122	3.762988328933716	2.9574650663398583e-18	2	0.6666666666666666	['Lange2023', 'Sur2023']	526	1518	0.3709797710180282	0.0439999997615814	8.266217177529956	69	False	1.5501144657977783	-0.07020922	False
Cluster	superficial_epidermis_802	uap1l1	951	1184	3.179372549057007	2.817288397947274e-21	2	0.6666666666666666	['Lange2023', 'Sur2023']	839	1408	0.414456233382225	0.0780000016093254	5.258939555935189	66	False	2.062537168112085	-0.4022635	False
Cluster	superficial_epidermis_802	nlrc3l1	1166	1352	2.8474221229553223	3.620071873394752e-16	2	0.6666666666666666	['Lange2023', 'Sur2023']	1100	1296	0.4517572969198227	0.1120000015944242	4.006701686118942	74	False	2.027296473553	-0.538621	False
Cluster	superficial_epidermis_802	sdhaf4	1294	1160	2.76211166381836	1.5022104502029028e-32	2	0.6666666666666666	['Lange2023', 'Sur2023']	1574	713	0.636273205280304	0.2510000020265579	2.5288619053786463	143	False	3.1315735178624844	-0.50173813	False
Cluster	superficial_epidermis_802	epb41l4b	598	1135	3.974877834320069	6.311940198604995e-16	2	0.6666666666666666	['Lange2023', 'Sur2023']	232	1554	0.3550646528601646	0.025000000372529	13.69479414455601	46	False	1.2159727679436698	-0.5339433	False
Cluster	superficial_epidermis_802	arhgap27	671	1173	3.907343626022339	8.113542482635153e-15	2	0.6666666666666666	['Lange2023', 'Sur2023']	342	1497	0.3810096159577369	0.0319999996572732	11.576049088641156	77	False	1.1026417410833247	-0.41691104	False
Cluster	superficial_epidermis_802	arg2	888	1273	3.1442196369171143	1.1686107803167087e-16	2	0.6666666666666666	['Lange2023', 'Sur2023']	625	1485	0.385278508067131	0.0520000010728836	7.288273589578524	98	False	1.829461625735734	0.53449243	True
Cluster	superficial_epidermis_802	daam1b	1441	1715	1.756662130355835	5.297901014917651e-10	2	0.6666666666666666	['Lange2023', 'Sur2023']	1469	855	0.5897297710180283	0.2080000042915344	2.826458176498496	92	False	2.79718490056882	-0.050328195	False
Cluster	superficial_epidermis_802	igf1ra	1437	1688	1.730405330657959	6.1531728773779574e-12	2	0.6666666666666666	['Lange2023', 'Sur2023']	1484	997	0.5447612702846527	0.1969999969005584	2.756370095090205	55	False	3.107662845038125	-0.25825456	False
Cluster	superficial_epidermis_802	agps	1319	1453	2.4045796394348145	1.0419692297616171e-16	2	0.6666666666666666	['Lange2023', 'Sur2023']	1342	1179	0.4899287074804306	0.1540000028908252	3.167281924673368	48	False	2.5424371588052046	-0.5228261	False
Cluster	superficial_epidermis_802	zfyve27	1195	1289	2.7001986503601074	3.4677718476774174e-22	2	0.6666666666666666	['Lange2023', 'Sur2023']	1219	1195	0.4838776588439941	0.1370000019669532	3.513606173426775	29	False	2.637286403531539	-0.40442216	False
Cluster	superficial_epidermis_802	lats2	1283	1433	2.4771876335144043	4.1997605825258237e-17	2	0.6666666666666666	['Lange2023', 'Sur2023']	1278	1185	0.4872761964797973	0.1429999973624944	3.3908069821046496	89	False	2.470304595606295	-0.34212762	False
Cluster	superficial_epidermis_802	zmynd11	1473	1686	1.696094274520874	1.751723784677613e-12	2	0.6666666666666666	['Lange2023', 'Sur2023']	1604	760	0.6208139955997467	0.2680000029504299	2.3115761664669265	19	False	3.4075748038686866	-0.387963	False
Cluster	superficial_epidermis_802	ikbkb	897	1312	3.4752557277679443	9.900978128529894e-13	2	0.6666666666666666	['Lange2023', 'Sur2023']	604	1401	0.417274534702301	0.0580000011250376	7.0893987580756	13	False	1.3131131735879866	-0.59038794	False
Cluster	superficial_epidermis_802	ano6	720	1353	3.5162336826324463	2.5562005176781697e-11	2	0.6666666666666666	['Lange2023', 'Sur2023']	244	1387	0.4222894534468651	0.031000000424683	13.227795244663875	39	False	0.993123820824349	-0.14485684	False
Cluster	superficial_epidermis_802	fam214a	1309	1500	2.352163791656494	8.56521714487787e-15	2	0.6666666666666666	['Lange2023', 'Sur2023']	1266	1019	0.5378398597240448	0.1569999977946281	3.41037890661518	65	False	2.557414381261907	-0.17737569	False
Cluster	superficial_epidermis_802	RNF14	460	946	4.705571174621582	7.027592246493035e-19	2	0.6666666666666666	['Lange2023', 'Sur2023']	182	1570	0.3460709601640701	0.0220000008121132	15.090041213445527	41	False	0.804842334034638	-0.53029686	False
Cluster	superficial_epidermis_802	ksr1b	817	1199	3.6042871475219727	5.225605343232792e-16	2	0.6666666666666666	['Lange2023', 'Sur2023']	562	1442	0.4019396528601646	0.0499999988824129	7.900777680195524	75	False	1.4011066283863505	-0.4145054	False
Cluster	superficial_epidermis_802	ccdc85cb	851	1215	3.563373565673828	1.180946908300951e-15	2	0.6666666666666666	['Lange2023', 'Sur2023']	615	1478	0.3889671787619591	0.0529999984428286	7.221614629763897	64	False	1.4568837461856408	-0.2887903	False
Cluster	superficial_epidermis_802	ptgs1	1002	1399	2.946967840194702	8.841584569017294e-14	2	0.6666666666666666	['Lange2023', 'Sur2023']	731	1316	0.4461621344089508	0.0700000002980232	6.29805820467582	83	False	1.859947391738564	0.0493231	False
Cluster	superficial_epidermis_802	twsg1a	1091	1454	2.768691062927246	5.86343493127699e-13	2	0.6666666666666666	['Lange2023', 'Sur2023']	826	1323	0.4421833530068397	0.0830000005662441	5.275992262135001	43	False	1.981203749057591	-0.304374	False
Cluster	superficial_epidermis_802	vhll	785	1165	3.825026512145996	8.015711860686303e-16	2	0.6666666666666666	['Lange2023', 'Sur2023']	547	1483	0.3863146528601646	0.0490000005811452	7.74629296716886	23	False	1.1839863049360362	-0.38766044	False
Cluster	superficial_epidermis_802	si:ch211-203d1.3	850	1248	3.578007936477661	2.743608083190822e-14	2	0.6666666666666666	['Lange2023', 'Sur2023']	579	1464	0.3953083530068397	0.052000000141561	7.477516074496506	45	False	1.354639393965681	-0.5055062	False
Cluster	superficial_epidermis_802	irf2bp1	1421	1697	1.737781047821045	4.969422325905633e-11	2	0.6666666666666666	['Lange2023', 'Sur2023']	1420	1053	0.5261936336755753	0.1789999976754188	2.9288535582440725	36	False	2.8681353578671693	-0.47266355	False
Cluster	superficial_epidermis_802	CR388079.3	610	1000	4.533801555633545	1.0657950153690245e-17	2	0.6666666666666666	['Lange2023', 'Sur2023']	395	1545	0.3603696972131729	0.0349999996833503	10.038047233103258	30	False	0.6139185369349592	-0.3998859	False
Cluster	superficial_epidermis_802	si:ch73-340m8.2	517	1020	4.583702564239502	2.392624574443026e-16	2	0.6666666666666666	['Lange2023', 'Sur2023']	213	1533	0.3653846159577369	0.0240000002086162	14.65538451601542	64	False	0.7730071340392143	-0.43512985	False
Cluster	superficial_epidermis_802	ivd	1465	1755	1.411299228668213	2.8124904609302982e-09	2	0.6666666666666666	['Lange2023', 'Sur2023']	1515	944	0.5603862702846527	0.2100000046193599	2.6605983791203367	66	False	3.2098699438336	-0.5568901	False
Cluster	superficial_epidermis_802	ggps1	1331	1535	2.2691962718963623	3.65666033924466e-14	2	0.6666666666666666	['Lange2023', 'Sur2023']	1294	1129	0.5052635967731476	0.1519999988377094	3.308912422346832	31	False	2.5626366037852977	-0.37225822	False
Cluster	superficial_epidermis_802	rab3il1	998	1416	2.9061875343322754	3.185128977191245e-13	2	0.6666666666666666	['Lange2023', 'Sur2023']	707	1415	0.4122596159577369	0.0629999991506338	6.457181585035135	71	False	1.8586431831135424	-0.29429352	False
Cluster	superficial_epidermis_802	stim1a	1378	1601	2.078559875488281	2.1879387168776045e-13	2	0.6666666666666666	['Lange2023', 'Sur2023']	1350	1044	0.5301724076271057	0.1640000008046627	3.2192266971922066	135	False	2.756539206248364	-0.30686054	False
Cluster	superficial_epidermis_802	trim25	718	1218	3.772470474243164	4.3183456618328175e-14	2	0.6666666666666666	['Lange2023', 'Sur2023']	373	1500	0.3783570975065231	0.0350000001490116	10.537697109341218	42	False	1.2441489324529338	-0.29244643	False
Cluster	superficial_epidermis_802	cbx3b	1353	1390	2.38824200630188	2.859140087426664e-21	2	0.6666666666666666	['Lange2023', 'Sur2023']	1502	856	0.5895639955997467	0.2150000035762787	2.734092526953101	107	False	2.9733646303164125	-0.3102491	False
Cluster	superficial_epidermis_802	rnf14	1139	1425	2.621044158935547	1.397162747563978e-15	2	0.6666666666666666	['Lange2023', 'Sur2023']	981	1332	0.4401110708713531	0.0970000028610229	4.501133244831711	46	False	2.215083251440849	-0.55483323	False
Cluster	superficial_epidermis_802	CU861453.1	482	1008	4.591655731201172	5.147351116729929e-17	2	0.6666666666666666	['Lange2023', 'Sur2023']	161	1575	0.3434184342622757	0.0199999995529651	16.40087817114474	54	False	0.918380732104656	-0.18349358	False
Cluster	superficial_epidermis_802	pgk1	1295	1284	2.498207092285156	2.452626449500796e-27	2	0.6666666666666666	['Lange2023', 'Sur2023']	1457	829	0.5997181832790375	0.2060000002384185	2.9020202057349853	145	False	3.332680393661128	-0.09707533	False
Cluster	superficial_epidermis_802	si:ch211-281l24.3	949	1325	2.794296979904175	4.3470923662507216e-18	2	0.6666666666666666	['Lange2023', 'Sur2023']	696	1475	0.3908736705780029	0.0610000006854534	6.320543003960728	27	False	2.287792558995879	-0.3467773	False
Cluster	superficial_epidermis_802	uacaa	949	1282	3.285510778427124	4.722659723841201e-15	2	0.6666666666666666	['Lange2023', 'Sur2023']	739	1437	0.4045921787619591	0.0639999993145465	6.239879739063168	81	False	1.6547407217812602	-0.37696585	False
Cluster	superficial_epidermis_802	trip11	1415	1637	1.9381886720657349	5.451466552032041e-13	2	0.6666666666666666	['Lange2023', 'Sur2023']	1452	894	0.5757211595773697	0.2020000033080577	2.840990887582304	46	False	2.870784952479901	-0.3583399	False
Cluster	superficial_epidermis_802	slc35a3a	1207	1376	2.641295909881592	2.844637561238143e-18	2	0.6666666666666666	['Lange2023', 'Sur2023']	1162	1267	0.461331233382225	0.1219999976456165	3.75879058725089	67	False	2.506891420236001	-0.5395803	False
Cluster	superficial_epidermis_802	crebrf	1384	1623	2.0666959285736084	2.932579007983147e-12	2	0.6666666666666666	['Lange2023', 'Sur2023']	1354	1114	0.510278508067131	0.1629999987781047	3.117551901685688	40	False	2.666947255775104	-0.28113213	False
Cluster	superficial_epidermis_802	thbs2b	798	1203	3.755333185195923	1.0248556184956404e-14	2	0.6666666666666666	['Lange2023', 'Sur2023']	532	1461	0.3966346159577369	0.0480000022798776	8.11499178482752	56	False	1.49985996961172	0.5700042	True
Cluster	superficial_epidermis_802	HACD4	1403	1572	2.212478876113892	1.24018366167254e-13	2	0.6666666666666666	['Lange2023', 'Sur2023']	1477	989	0.5481598079204559	0.1950000002980232	2.801835750435938	92	False	2.551395722492434	-0.25675076	False
Cluster	superficial_epidermis_802	sik2b	1366	1580	2.161041736602783	8.544356477562888e-14	2	0.6666666666666666	['Lange2023', 'Sur2023']	1344	1085	0.5182360708713531	0.1629999950528144	3.166073698381141	61	False	2.530352177962381	-0.34193152	False
Cluster	superficial_epidermis_802	rilp	727	1337	3.748408555984497	1.3747313248392766e-10	2	0.6666666666666666	['Lange2023', 'Sur2023']	277	1402	0.4169844165444374	0.0329999993555247	12.293659543158716	37	False	0.8883288839086213	-0.21549429	False
Cluster	superficial_epidermis_802	zgc:171572	1428	1654	1.872565031051636	1.839621457132449e-12	2	0.6666666666666666	['Lange2023', 'Sur2023']	1485	1174	0.4912549704313278	0.1760000027716159	2.7811014843117654	91	False	2.933399435478971	-0.18479575	False
Cluster	superficial_epidermis_802	zfpl1	1343	1534	2.129148006439209	6.325507779028256e-16	2	0.6666666666666666	['Lange2023', 'Sur2023']	1335	1101	0.5135112702846527	0.157999999821186	3.235919942536354	66	False	2.888870705176671	-0.48316774	False
Cluster	superficial_epidermis_802	pck2	883	1348	3.1353089809417725	7.857809414540372e-14	2	0.6666666666666666	['Lange2023', 'Sur2023']	537	1334	0.4395308345556259	0.0519999992102384	8.311902662642396	92	False	1.528081664138203	-0.26816925	False
Cluster	superficial_epidermis_802	si:ch211-210b2.2	389	1007	6.322607040405273	1.1014541852272311e-11	2	0.6666666666666666	['Lange2023', 'Sur2023']	12	1425	0.4090268537402153	0.006000000052154	58.57526438361103	5	False	0.2236137300504778	-0.11280991	False
Cluster	superficial_epidermis_802	wnt10a	733	1021	4.095893859863281	1.2551732912245105e-19	2	0.6666666666666666	['Lange2023', 'Sur2023']	604	1509	0.3749585598707199	0.050000000745058	7.371736360359771	61	False	1.4862047672133067	0.10176574	False
Cluster	superficial_epidermis_802	avpr2aa	321	878	6.091911792755127	6.02676741998713e-16	2	0.6666666666666666	['Lange2023', 'Sur2023']	17	1614	0.3198358789086342	0.0050000001210719	53.47264540576626	12	False	0.4198030755192993	-0.0824904	False
Cluster	superficial_epidermis_802	slc38a10	1420	1559	2.103107213973999	2.5373572705883518e-15	2	0.6666666666666666	['Lange2023', 'Sur2023']	1556	843	0.5929625332355499	0.2339999936521053	2.5275002097015107	44	False	2.909511560714426	-0.38444602	False
Cluster	superficial_epidermis_802	mslna	223	685	7.204994201660156	1.5506213677998677e-21	2	0.6666666666666666	['Lange2023', 'Sur2023']	25	1616	0.3187997341156006	0.0069999999832361	39.974966848216646	5	False	0.3440677687114049	0.06090246	False
Cluster	superficial_epidermis_802	tspan37	551	1062	3.9901223182678223	3.966514194497422e-19	2	0.6666666666666666	['Lange2023', 'Sur2023']	232	1585	0.3397297710180282	0.0230000000447034	14.197073765973734	76	False	1.207253517087388	-0.41490096	False
Cluster	superficial_epidermis_802	stard9	1055	1536	2.748430013656616	2.4787200754405475e-10	2	0.6666666666666666	['Lange2023', 'Sur2023']	688	1233	0.4718169793486595	0.071000000461936	6.566902448821818	71	False	1.6978549252385768	-0.24259588	False
Cluster	superficial_epidermis_802	plxna4	1161	1361	2.6353228092193604	5.431851913757782e-19	2	0.6666666666666666	['Lange2023', 'Sur2023']	1079	1271	0.4600049704313278	0.1099999994039535	4.153197954115556	133	False	2.552382445677297	0.8287264	True
Cluster	superficial_epidermis_802	si:rp71-1i20.2	402	980	5.439560413360596	3.823515428390689e-14	2	0.6666666666666666	['Lange2023', 'Sur2023']	57	1578	0.3418020531535148	0.0129999998025596	24.485861284858053	34	False	0.4472130447280577	-0.4729231	False
Cluster	superficial_epidermis_802	dtx4b	1288	1510	2.313258171081543	7.488316985581735e-15	2	0.6666666666666666	['Lange2023', 'Sur2023']	1210	1159	0.4949436336755752	0.1380000002682209	3.567939803730786	58	False	2.5478825545029027	-0.16732463	False
Cluster	superficial_epidermis_802	epha2b	1029	1434	3.2360455989837646	1.8304029538951006e-10	2	0.6666666666666666	['Lange2023', 'Sur2023']	746	1165	0.4937831535935402	0.0810000030323863	6.033940674345136	49	False	1.0629815052874203	-0.21511763	False
Cluster	superficial_epidermis_802	sema6e	992	1305	3.0400638580322266	3.947604006168066e-16	2	0.6666666666666666	['Lange2023', 'Sur2023']	809	1410	0.4138759970664978	0.075000001117587	5.458894617969838	61	False	1.879591605813204	-0.107607946	False
Cluster	superficial_epidermis_802	chmp4ba	1319	1198	2.707751750946045	3.289134719266173e-30	2	0.6666666666666666	['Lange2023', 'Sur2023']	1597	552	0.6934681832790375	0.2939999997615814	2.354129436746799	32	False	3.107548373271767	-0.31908458	False
Cluster	superficial_epidermis_802	peli1a	442	1037	4.883193492889404	2.8643341904936237e-14	2	0.6666666666666666	['Lange2023', 'Sur2023']	64	1560	0.3521220162510872	0.0149999996647238	22.070126478167104	21	False	0.8070863290126501	0.26660022	False
Cluster	superficial_epidermis_802	lrig1	1443	1698	1.668216347694397	6.9068836552264545e-12	2	0.6666666666666666	['Lange2023', 'Sur2023']	1494	902	0.5733587592840195	0.2069999985396862	2.761340208252128	123	False	3.2169020120780103	0.18267517	False
Cluster	superficial_epidermis_802	snap23.2	417	906	4.807316303253174	7.854674535277158e-21	2	0.6666666666666666	['Lange2023', 'Sur2023']	153	1599	0.3307360708713531	0.0190000003203749	16.58680327786783	48	False	0.7906706405876366	-0.5272886	False
Cluster	superficial_epidermis_802	c2cd2	1463	1746	1.6192758083343506	5.66985786910947e-09	2	0.6666666666666666	['Lange2023', 'Sur2023']	1522	1228	0.4726873338222503	0.1780000012367963	2.646297936029713	96	False	2.8088619303245888	-0.44142956	False
Cluster	superficial_epidermis_802	SYDE2	1291	1556	2.3093950748443604	3.652851546891765e-13	2	0.6666666666666666	['Lange2023', 'Sur2023']	1173	1180	0.4893484711647033	0.1300000008195638	3.743118077076176	74	False	2.2738266592674803	-0.3496163	False
Cluster	superficial_epidermis_802	lnpep	1348	1742	1.7023556232452393	8.39756758851821e-09	2	0.6666666666666666	['Lange2023', 'Sur2023']	1139	1029	0.5346070975065231	0.1389999967068433	3.825765072181191	41	False	2.55116661044005	-0.44123277	False
Cluster	superficial_epidermis_802	napepld	710	1010	3.864725589752197	1.613607263689111e-22	2	0.6666666666666666	['Lange2023', 'Sur2023']	568	1541	0.3622761964797973	0.0460000000894069	7.729280761462677	55	False	1.4499075608592924	-0.47904456	False
Cluster	superficial_epidermis_802	cishb	661	1079	4.074941158294678	1.2338826355377008e-17	2	0.6666666666666666	['Lange2023', 'Sur2023']	422	1565	0.3487234711647033	0.0350000001490116	9.714540825475666	46	False	1.0642316854191225	-0.4033206	False
Cluster	superficial_epidermis_802	sec31b	1264	1699	1.994641780853272	7.869363413315961e-09	2	0.6666666666666666	['Lange2023', 'Sur2023']	972	1256	0.4654757976531982	0.1000000005587935	4.618572228439306	87	False	2.2713257541061296	-0.46567988	False
Cluster	superficial_epidermis_802	etnk1	1355	1541	2.276216506958008	6.043207876121694e-14	2	0.6666666666666666	['Lange2023', 'Sur2023']	1353	1085	0.5182360708713531	0.1610000021755695	3.205160888261128	128	False	2.5733684456830925	-0.12076275	False
Cluster	superficial_epidermis_802	ca10b	518	1025	4.73360013961792	3.0029287047060344e-15	2	0.6666666666666666	['Lange2023', 'Sur2023']	209	1516	0.3717257976531982	0.0260000005364418	13.804658898066744	18	False	0.8772099567991264	0.076012075	False
Cluster	superficial_epidermis_802	tmem51a	1005	1350	2.9801177978515625	5.9947037041273805e-15	2	0.6666666666666666	['Lange2023', 'Sur2023']	783	1422	0.4098972082138061	0.0719999987632036	5.6287289750054486	41	False	2.060691284731624	-0.27949482	False
Cluster	superficial_epidermis_802	rab42b	685	1098	3.9761903285980233	7.963402982587193e-18	2	0.6666666666666666	['Lange2023', 'Sur2023']	443	1565	0.3487234711647033	0.0360000003129243	9.451985627214771	61	False	1.359478691086646	-0.5812787	False
Cluster	superficial_epidermis_802	nrbp2a	1227	1629	2.2091970443725586	1.0882806509098019e-10	2	0.6666666666666666	['Lange2023', 'Sur2023']	949	1400	0.4175646528601646	0.0870000030845403	4.756416343054618	116	False	2.3653509976092937	-0.30301514	False
Cluster	superficial_epidermis_802	tfe3b	893	1344	3.349364757537842	1.6123953720268005e-12	2	0.6666666666666666	['Lange2023', 'Sur2023']	562	1407	0.4146220162510872	0.0530000012367963	7.696703828367255	40	False	1.3588643992033185	-0.10136284	False
Cluster	superficial_epidermis_802	CELA1	1204	1398	2.6239705085754395	1.7823901356844365e-17	2	0.6666666666666666	['Lange2023', 'Sur2023']	1131	1235	0.4713610708713531	0.1169999986886978	4.003059967123512	158	False	1.8620352253627293	1.5650584	True
Cluster	superficial_epidermis_802	ankrd13a	1346	1525	2.2624101638793945	1.0148082331068914e-14	2	0.6666666666666666	['Lange2023', 'Sur2023']	1349	1208	0.4793186336755752	0.1510000005364418	3.1599909998712103	78	False	2.576788206882428	-0.52200353	False
Cluster	superficial_epidermis_802	irf2bpl	1452	1614	1.8677403926849363	4.839318633098982e-15	2	0.6666666666666666	['Lange2023', 'Sur2023']	1626	463	0.7273706793785095	0.346000000834465	2.0990509441698126	106	False	3.992697606206857	-0.069076866	False
Cluster	superficial_epidermis_802	si:ch211-13k12.2	1481	1707	1.6521559953689575	1.207160033628008e-11	2	0.6666666666666666	['Lange2023', 'Sur2023']	1621	816	0.6025364696979523	0.2700000032782554	2.2270718169632544	87	False	3.517245328188753	-0.0898008	False
Cluster	superficial_epidermis_802	fam89a	1181	1260	3.1409683227539062	1.609173459361526e-17	2	0.6666666666666666	['Lange2023', 'Sur2023']	1221	1341	0.4374585598707199	0.1229999978095293	3.535956190452648	59	False	1.7508679126315123	-0.27700102	False
Cluster	superficial_epidermis_802	cdc42bpab	1050	1493	2.9513163566589355	1.8534890957367888e-10	2	0.6666666666666666	['Lange2023', 'Sur2023']	721	1295	0.4522131979465484	0.0710000013932585	6.294627627451452	58	False	1.5932793935063438	-0.18460207	False
Cluster	superficial_epidermis_802	spg21	1260	1354	2.525481939315796	3.8743678343049916e-21	2	0.6666666666666666	['Lange2023', 'Sur2023']	1308	1191	0.4852039068937301	0.1460000015795231	3.307509535166276	64	False	2.6452168419172724	-0.41181335	False
Cluster	superficial_epidermis_802	CABZ01055347.1	1462	1705	1.6146559715270996	4.651590899194632e-12	2	0.6666666666666666	['Lange2023', 'Sur2023']	1560	961	0.5559515953063965	0.2149999961256981	2.5784796541490977	140	False	3.51813598591288	-0.27708828	False
Cluster	superficial_epidermis_802	cyp2aa4	836	1174	3.6623785495758057	1.153368498845365e-16	2	0.6666666666666666	['Lange2023', 'Sur2023']	623	1532	0.3656747341156006	0.0509999999776482	7.051437197561778	47	False	1.3203425049590771	-0.124079764	False
Cluster	superficial_epidermis_802	FO904903.1	467	1012	4.514303207397461	4.0545492307056725e-17	2	0.6666666666666666	['Lange2023', 'Sur2023']	132	1602	0.3291196972131729	0.0179999992251396	17.374721614534543	46	False	0.828341500700878	-0.49246052	False
Cluster	superficial_epidermis_802	si:rp71-79p20.2	1197	1504	2.648688316345215	3.695854563127435e-12	2	0.6666666666666666	['Lange2023', 'Sur2023']	1009	1282	0.4564820975065231	0.1040000021457672	4.356972268166428	56	False	1.9454224098455	-0.2881095	False
Cluster	superficial_epidermis_802	si:ch211-207e14.4	693	1081	4.292723655700684	3.6933122303943764e-16	2	0.6666666666666666	['Lange2023', 'Sur2023']	471	1559	0.3524121344089508	0.0379999997094273	9.061849667745548	69	False	1.0284377151912545	-0.40735686	False
Cluster	superficial_epidermis_802	CABZ01067657.1	707	1326	3.8437247276306152	1.9974031457291968e-10	2	0.6666666666666666	['Lange2023', 'Sur2023']	246	1137	0.5027768537402153	0.0350000001490116	13.993801434860456	88	False	1.106858251776452	0.19526024	False
Cluster	superficial_epidermis_802	tmed1a	1081	1495	2.647637367248535	8.557402392690328e-13	2	0.6666666666666666	['Lange2023', 'Sur2023']	772	1397	0.4188909158110618	0.0700000002980232	5.913956535895288	91	False	1.9173426446047777	-0.24110581	False
Cluster	superficial_epidermis_802	psda	769	1313	3.613731384277344	5.523838073245373e-12	2	0.6666666666666666	['Lange2023', 'Sur2023']	371	1465	0.3950182348489761	0.0360000003129243	10.70319544593744	55	False	1.2413816867864895	-0.21949036	False
Cluster	superficial_epidermis_802	tmem8a	723	1127	3.775533676147461	6.159462313379291e-18	2	0.6666666666666666	['Lange2023', 'Sur2023']	477	1558	0.352702260017395	0.0389999989420175	8.84255673431662	53	False	1.593570021594026	-0.2298579	False
Cluster	superficial_epidermis_802	prodha	1439	1630	1.987338900566101	9.89084439451321e-13	2	0.6666666666666666	['Lange2023', 'Sur2023']	1549	1058	0.524867370724678	0.203999999910593	2.5652066875806114	69	False	2.707385380080208	-0.40348053	False
Cluster	superficial_epidermis_802	XLOC_026010	1165	1564	2.534919261932373	4.274023670818312e-11	2	0.6666666666666666	['Lange2023', 'Sur2023']	883	1343	0.4368783161044121	0.0870000012218952	4.975889886640863	48	False	2.045474192129798	-0.1491706	False
Cluster	superficial_epidermis_802	h6pd	894	1268	3.203286409378052	2.742220803426688e-16	2	0.6666666666666666	['Lange2023', 'Sur2023']	642	1529	0.3670009970664978	0.0509999990463256	7.076942381069154	87	False	1.827915753151116	-0.42224	False
Cluster	superficial_epidermis_802	vgll4b	1477	1732	1.5896376371383667	2.0117250036484518e-10	2	0.6666666666666666	['Lange2023', 'Sur2023']	1583	857	0.5889837592840195	0.2400000058114528	2.448065332187565	44	False	3.20488068135716	-0.45776346	False
Cluster	superficial_epidermis_802	paplna	691	1194	3.925704717636109	5.085201744951432e-14	2	0.6666666666666666	['Lange2023', 'Sur2023']	356	1539	0.3627320975065231	0.0319999996572732	11.022184887397584	51	False	1.1418488944087877	-0.20074531	False
Cluster	superficial_epidermis_802	zyg11	1269	1358	2.6123292446136475	2.2824941151250474e-19	2	0.6666666666666666	['Lange2023', 'Sur2023']	1330	1200	0.4822612702846527	0.147000003606081	3.265278773714817	91	False	2.626180958355085	-0.42421728	False
Cluster	superficial_epidermis_802	pcsk6	1223	1660	2.19165301322937	2.0701688125153557e-09	2	0.6666666666666666	['Lange2023', 'Sur2023']	911	1427	0.4082808345556259	0.0820000004023313	4.931094368333639	92	False	2.219311451373601	-0.15507706	False
Cluster	superficial_epidermis_802	si:dkeyp-104h9.5	1170	1494	2.479058027267456	2.9081727797402034e-14	2	0.6666666666666666	['Lange2023', 'Sur2023']	964	1433	0.4062085598707199	0.0869999974966049	4.627370130168813	74	False	2.273180985254056	-0.5241549	False
Cluster	superficial_epidermis_802	mapk14b	1341	1641	2.0584826469421387	2.054814596103705e-11	2	0.6666666666666666	['Lange2023', 'Sur2023']	1214	1229	0.4723972082138061	0.1319999992847442	3.559377524508807	56	False	2.573987875217845	-0.39238554	False
Cluster	superficial_epidermis_802	rock1	1446	1780	1.3826910257339478	1.2806516415496532e-05	2	0.6666666666666666	['Lange2023', 'Sur2023']	1437	1017	0.53829575330019	0.1880000066012144	2.853416584466536	17	False	2.550317834725257	-0.43144196	False
Cluster	superficial_epidermis_802	hlfa	1165	1508	2.7316231727600098	2.5471876847207832e-11	2	0.6666666666666666	['Lange2023', 'Sur2023']	939	1251	0.4668020531535148	0.0950000025331974	4.872937925097928	135	False	1.4532771548112675	-0.3555825	False
Cluster	superficial_epidermis_802	bcl11ba	1086	1339	2.7221486568450928	1.5041975432485633e-18	2	0.6666666666666666	['Lange2023', 'Sur2023']	934	1106	0.5118948966264725	0.1059999987483024	4.793410304919368	91	False	2.538579639091318	1.3555576	True
Cluster	superficial_epidermis_802	ap1g2	1059	1355	2.919234275817871	2.5631027122009244e-15	2	0.6666666666666666	['Lange2023', 'Sur2023']	878	1451	0.399577260017395	0.078999999910593	5.007215755813437	53	False	1.9517302092500528	-0.47255927	False
Cluster	superficial_epidermis_802	ulk2	1320	1570	2.366750478744507	5.141920842910332e-12	2	0.6666666666666666	['Lange2023', 'Sur2023']	1227	935	0.5632045790553093	0.1579999960958957	3.54845655917518	96	False	2.037377458575091	-0.12536716	False
Cluster	superficial_epidermis_802	mef2d	1386	1370	2.3688061237335205	2.8974690595857045e-23	2	0.6666666666666666	['Lange2023', 'Sur2023']	1611	715	0.6356929689645767	0.2720000073313713	2.332208614894833	97	False	3.3864266581699582	0.76297385	False
Cluster	superficial_epidermis_802	LO018340.1	1176	1311	2.9399173259735107	4.850286590357571e-17	2	0.6666666666666666	['Lange2023', 'Sur2023']	1157	1337	0.4387848079204559	0.1150000039488077	3.7912482150822906	78	False	2.0978230587218043	0.015034385	False
Cluster	superficial_epidermis_802	syne3	1330	1421	2.553048849105835	1.3062292762854403e-16	2	0.6666666666666666	['Lange2023', 'Sur2023']	1407	1193	0.4846236705780029	0.1620000079274177	2.9792861776684467	66	False	2.394224743805651	-0.5505703	False
Cluster	superficial_epidermis_802	dbpa	1018	1439	3.128101110458374	6.02373906361004e-11	2	0.6666666666666666	['Lange2023', 'Sur2023']	719	1175	0.4911306351423263	0.0759999984875321	6.391307075441207	79	False	1.0207055767763418	0.1950155	False
Cluster	superficial_epidermis_802	papss2a	649	1090	4.098633289337158	3.8606562427749e-17	2	0.6666666666666666	['Lange2023', 'Sur2023']	385	1581	0.3407659158110618	0.0319999996572732	10.356543010925025	47	False	1.0481487731505637	-0.04237959	False
Cluster	superficial_epidermis_802	inpp5b	1212	1384	2.677825927734375	1.989316010029637e-17	2	0.6666666666666666	['Lange2023', 'Sur2023']	1164	1350	0.4350961595773697	0.1160000041127204	3.727317472204741	37	False	2.430856410698457	0.0018372302	False
Cluster	superficial_epidermis_802	dnm2a	1364	1657	2.048656463623047	1.0120974883215803e-10	2	0.6666666666666666	['Lange2023', 'Sur2023']	1259	1142	0.5009946972131729	0.1449999995529651	3.438319854453573	67	False	2.4558789077997933	-0.4505988	False
Cluster	superficial_epidermis_802	slc25a42	1278	1492	2.547807216644287	9.642934842457886e-14	2	0.6666666666666666	['Lange2023', 'Sur2023']	1211	1224	0.4737234711647033	0.1319999992847442	3.56934942644888	63	False	1.9260788558351345	-0.49887964	False
Cluster	superficial_epidermis_802	rb1cc1	1482	1748	1.5025309324264526	1.4814247966910634e-09	2	0.6666666666666666	['Lange2023', 'Sur2023']	1585	867	0.5850049704313278	0.2410000003874302	2.4215081384014976	42	False	3.27568004928133	-0.36030987	False
Cluster	superficial_epidermis_802	lepr	934	1256	3.507591724395752	1.6024939685541746e-14	2	0.6666666666666666	['Lange2023', 'Sur2023']	743	1452	0.3992871344089508	0.0640000011771917	6.158263494761445	67	False	1.4613124472429715	-0.30692282	False
Cluster	superficial_epidermis_802	pbxip1b	1310	1515	2.328761577606201	1.7467748128864353e-14	2	0.6666666666666666	['Lange2023', 'Sur2023']	1254	1152	0.4973060339689255	0.142000000923872	3.4846575576891463	94	False	2.6853083907678905	0.90767294	True
Cluster	superficial_epidermis_802	stard13b	1174	1560	2.5909183025360107	7.0064784425013e-11	2	0.6666666666666666	['Lange2023', 'Sur2023']	905	1389	0.4212533161044121	0.0839999979361891	4.967686192432666	96	False	2.0447500765818973	-0.1224757	False
Cluster	superficial_epidermis_802	fbxo34	1365	1586	2.185850143432617	3.5587928066808433e-13	2	0.6666666666666666	['Lange2023', 'Sur2023']	1336	1248	0.4673822969198227	0.1429999992251396	3.252654857223445	88	False	2.608709947021981	-0.41057763	False
Cluster	superficial_epidermis_802	stk26	1339	1598	2.196610689163208	2.10373209645982e-12	2	0.6666666666666666	['Lange2023', 'Sur2023']	1255	1315	0.446452260017395	0.1280000023543834	3.468622107371538	78	False	2.4046144829668785	-0.5603709	False
Cluster	superficial_epidermis_802	si:ch211-106k21.5	837	1244	3.79114031791687	3.351483707529554e-13	2	0.6666666666666666	['Lange2023', 'Sur2023']	554	1548	0.3587533161044121	0.0449999989941716	7.820724434146058	47	False	1.2472520893535186	0.10887077	False
Cluster	superficial_epidermis_802	itga2.2	608	1270	4.261337757110596	2.344314279034318e-10	2	0.6666666666666666	['Lange2023', 'Sur2023']	123	1490	0.3830818980932235	0.0199999995529651	18.289614584253258	59	False	0.6652704926968572	-0.4412212	False
Cluster	superficial_epidermis_802	dgkza	1066	1455	2.961586236953736	2.364627318250896e-11	2	0.6666666666666666	['Lange2023', 'Sur2023']	788	1318	0.4445457533001899	0.0780000006780028	5.639819613625016	57	False	1.6044744802659574	-0.121189535	False
Cluster	superficial_epidermis_802	nlrc3l	1069	1496	2.7923808097839355	1.7539962450298607e-11	2	0.6666666666666666	['Lange2023', 'Sur2023']	753	1266	0.4614970162510872	0.0770000014454126	5.929448816417781	36	False	1.859522976314164	-0.4277449	False
Cluster	superficial_epidermis_802	sacm1la	842	1106	3.744871139526367	1.6188353086248432e-19	2	0.6666666666666666	['Lange2023', 'Sur2023']	699	1544	0.3606598079204559	0.0559999998658895	6.344908925813588	37	False	1.4766203444808943	-0.5460341	False
Cluster	superficial_epidermis_802	sgpl1	1176	1509	2.613349199295044	2.704184073309489e-12	2	0.6666666666666666	['Lange2023', 'Sur2023']	959	1441	0.4032659158110618	0.0860000010579824	4.646734607987336	67	False	2.027069017617559	-0.37046325	False
Cluster	superficial_epidermis_802	golga3	1362	1605	2.273416042327881	2.6562275224760548e-11	2	0.6666666666666666	['Lange2023', 'Sur2023']	1307	1162	0.494363397359848	0.1490000039339065	3.302422562456175	57	False	2.4147590648503905	-0.2748626	False
Cluster	superficial_epidermis_802	CU571318.1	1229	1438	2.591592073440552	1.833027317795743e-15	2	0.6666666666666666	['Lange2023', 'Sur2023']	1145	1385	0.4231598079204559	0.1099999994039535	3.821259551334271	51	False	2.329321674551619	-0.37957498	False
Cluster	superficial_epidermis_802	ncoa3	1466	1739	1.5495277643203735	3.748978918992485e-10	2	0.6666666666666666	['Lange2023', 'Sur2023']	1533	1006	0.5421087592840195	0.2079999968409538	2.598606543029366	57	False	3.220058477319308	-0.2730661	False
Cluster	superficial_epidermis_802	si:ch211-183d21.1	1165	1539	2.7119977474212646	1.5588557622738298e-10	2	0.6666666666666666	['Lange2023', 'Sur2023']	908	1253	0.4665119349956512	0.0960000026971101	4.8197105360449575	31	False	1.7373369214490584	-0.3503455	False
Cluster	superficial_epidermis_802	edaradd	447	1073	5.440824031829834	7.465913000284738e-12	2	0.6666666666666666	['Lange2023', 'Sur2023']	33	1603	0.3285394534468651	0.0090000003110617	32.95394431961538	16	False	0.4170885084482532	-0.40702033	False
Cluster	superficial_epidermis_802	dapk3	1254	1595	2.355994701385498	4.1608819915219793e-11	2	0.6666666666666666	['Lange2023', 'Sur2023']	1045	1403	0.416238397359848	0.0990000031888485	4.1723838405474805	40	False	2.220508890453838	-0.4332533	False
Cluster	superficial_epidermis_802	fgfrl1b	875	1197	3.4882142543792725	5.052537748487221e-17	2	0.6666666666666666	['Lange2023', 'Sur2023']	677	1532	0.3656747341156006	0.0540000014007091	6.666813177769716	73	False	1.849078809420406	0.42495057	False
Cluster	superficial_epidermis_802	erfl3	1397	1507	2.296454906463623	3.440940246099492e-15	2	0.6666666666666666	['Lange2023', 'Sur2023']	1513	1106	0.5118948966264725	0.1940000057220459	2.6302301619291013	21	False	2.5039820589982966	-0.30724654	False
Cluster	superficial_epidermis_802	cldn23b	485	1107	5.099241256713867	6.8776711611302786e-12	2	0.6666666666666666	['Lange2023', 'Sur2023']	68	1577	0.3428381979465484	0.0150000001303851	21.48988719653663	20	False	0.5394528187557418	-0.18642697	False
Cluster	superficial_epidermis_802	inpp5l	1239	1470	2.6434662342071533	1.524690878558313e-13	2	0.6666666666666666	['Lange2023', 'Sur2023']	1134	1322	0.4424734711647033	0.1150000002235174	3.8230471578464287	27	False	2.002400687614205	-0.37614626	False
Cluster	superficial_epidermis_802	mtrr	1401	1592	2.177565336227417	4.4432025933038154e-13	2	0.6666666666666666	['Lange2023', 'Sur2023']	1444	1039	0.5312085598707199	0.1849999986588955	2.861336364021887	57	False	2.394511626196662	-0.5005594	False
Cluster	superficial_epidermis_802	lrsam1	1144	1340	2.9635746479034424	1.7301661166912556e-15	2	0.6666666666666666	['Lange2023', 'Sur2023']	1071	1410	0.4138759970664978	0.1019999962300062	4.027922449046023	24	False	1.9079426123810763	-0.34632573	False
Cluster	superficial_epidermis_802	LOC103909118	551	1132	4.792902946472168	3.7117880069480545e-12	2	0.6666666666666666	['Lange2023', 'Sur2023']	162	1571	0.3454907163977623	0.0210000011138618	15.749577220677722	28	False	0.5878537105221276	-0.41462794	False
Cluster	superficial_epidermis_802	itprid2	967	1290	3.286706686019897	9.251818577148e-15	2	0.6666666666666666	['Lange2023', 'Sur2023']	772	1483	0.3863146528601646	0.0650000013411045	5.868403711970029	77	False	1.6020248087033555	-0.4566761	False
Cluster	superficial_epidermis_802	serinc2l	1290	1552	2.440077781677246	4.372400988481646e-12	2	0.6666666666666666	['Lange2023', 'Sur2023']	1175	1347	0.4358421787619591	0.1170000024139881	3.7020522866546512	32	False	2.080753287246101	-0.42596105	False
Cluster	superficial_epidermis_802	rock2b	1233	1422	2.815755844116211	8.832481696011753e-14	2	0.6666666666666666	['Lange2023', 'Sur2023']	1174	1293	0.4527934342622757	0.1170000042766332	3.845706930640657	149	False	1.868401287512308	-0.009869021	False
Cluster	superficial_epidermis_802	rab32a	1110	1429	2.661158561706543	5.415656894520954e-15	2	0.6666666666666666	['Lange2023', 'Sur2023']	892	1480	0.3879310339689255	0.0760000012814998	5.051052305142892	99	False	2.276114392402543	0.35964903	False
Cluster	superficial_epidermis_802	CR788226.1	423	1057	6.398823261260986	1.835005847476344e-10	2	0.6666666666666666	['Lange2023', 'Sur2023']	16	1505	0.3764505982398987	0.006000000052154	53.92151363252466	8	False	0.1937357441726022	-0.44462729	False
Cluster	superficial_epidermis_802	cd82b	1180	1427	2.6508655548095703	3.4584381170710026e-15	2	0.6666666666666666	['Lange2023', 'Sur2023']	1053	1392	0.4205072969198227	0.1000000014901161	4.173339511891705	72	False	2.2216406804313444	-0.40089086	False
Cluster	superficial_epidermis_802	skilb	1118	1584	2.362971544265747	1.2652886885704273e-11	2	0.6666666666666666	['Lange2023', 'Sur2023']	758	1365	0.4292108789086342	0.0710000023245811	5.975150903040431	66	False	2.189593677814852	-0.048856776	False
Cluster	superficial_epidermis_802	snx33	1173	1594	2.4305810928344727	8.355561282605709e-11	2	0.6666666666666666	['Lange2023', 'Sur2023']	870	1423	0.4096070975065231	0.0800000019371509	5.0692233047737325	65	False	2.038211603738912	-0.3207413	False
Cluster	superficial_epidermis_802	LOC110438610	468	1003	4.736827373504639	2.513686840110612e-16	2	0.6666666666666666	['Lange2023', 'Sur2023']	142	1614	0.3198358789086342	0.0180000001564621	16.886098750873586	42	False	0.7492044476692457	-0.45605907	False
Cluster	superficial_epidermis_802	si:dkey-118j18.2	1412	1722	1.6527475118637085	1.8154988556357287e-10	2	0.6666666666666666	['Lange2023', 'Sur2023']	1362	1166	0.493617370724678	0.159000001847744	3.0913585313289933	48	False	2.905614597346197	-0.42711246	False
Cluster	superficial_epidermis_802	rapgef1b	1318	1747	1.7961382865905762	1.34245333151947e-07	2	0.6666666666666666	['Lange2023', 'Sur2023']	1047	1214	0.4771220162510872	0.1119999997317791	4.231168295451106	88	False	2.4064149675315263	-0.29431033	False
Cluster	superficial_epidermis_802	zgc:101583	817	1432	3.2754452228546143	2.2173927208797401e-10	2	0.6666666666666666	['Lange2023', 'Sur2023']	329	1363	0.4299568980932235	0.0370000004768371	11.34097086014282	31	False	1.3402430968427566	-0.42084593	False
Cluster	superficial_epidermis_802	ptpn4a	1183	1485	2.619074583053589	2.83203457511252e-13	2	0.6666666666666666	['Lange2023', 'Sur2023']	1002	1430	0.4072446972131729	0.0920000001788139	4.389727918583101	46	False	2.083053011012057	-0.39853376	False
Cluster	superficial_epidermis_802	si:ch211-234h8.7	431	1019	5.155733108520508	9.8668072277486e-14	2	0.6666666666666666	['Lange2023', 'Sur2023']	68	1612	0.3208720162510872	0.0139999999664723	21.45813446470181	18	False	0.6526286581733818	-0.20419295	False
Cluster	superficial_epidermis_802	ldlra	713	1285	3.8309502601623535	1.0449375642893276e-11	2	0.6666666666666666	['Lange2023', 'Sur2023']	296	1444	0.4013594165444374	0.032999999821186	11.834100548839396	35	False	0.6705000059525128	-0.19391194	False
Cluster	superficial_epidermis_802	fam49bb	1125	1435	2.6437604427337646	6.334481322366608e-15	2	0.6666666666666666	['Lange2023', 'Sur2023']	933	1470	0.3932360708713531	0.0819999985396862	4.749832262742153	63	False	2.2311901966108043	-0.28494552	False
Cluster	superficial_epidermis_802	RALGDS	1025	1514	2.8207762241363525	1.3668853872543087e-10	2	0.6666666666666666	['Lange2023', 'Sur2023']	655	1387	0.4222894534468651	0.0600000005215406	6.939171308652544	83	False	1.7972651190081952	-0.092051536	False
Cluster	superficial_epidermis_802	si:dkey-175d9.2	567	1099	4.2819504737854	1.195115508550528e-15	2	0.6666666666666666	['Lange2023', 'Sur2023']	218	1611	0.3211621344089508	0.0210000006482005	14.643732950767072	71	False	0.760139496184535	-0.4860164	False
Cluster	superficial_epidermis_802	parp4	657	1190	4.331883907318115	2.905108284973311e-12	2	0.6666666666666666	['Lange2023', 'Sur2023']	306	1568	0.3468169793486595	0.0290000000968575	11.593899274190097	23	False	0.7733863822320663	-0.3369349	False
Cluster	superficial_epidermis_802	tex2	1374	1564	2.3255019187927246	9.104976208252138e-13	2	0.6666666666666666	['Lange2023', 'Sur2023']	1375	1218	0.4763759970664978	0.1539999991655349	3.079845158945296	85	False	2.3837400565284885	-0.23908865	False
Cluster	superficial_epidermis_802	XLOC_010289	692	1228	4.005370140075684	9.089631990564006e-13	2	0.6666666666666666	['Lange2023', 'Sur2023']	323	1587	0.339149534702301	0.0289999991655349	11.338318138791031	21	False	1.1586109502812485	-0.33812478	False
Cluster	superficial_epidermis_802	pdk2a	1224	1593	2.314961194992065	1.4236294275390411e-11	2	0.6666666666666666	['Lange2023', 'Sur2023']	979	1139	0.5020308345556259	0.1080000009387731	4.61496174516719	103	False	2.0136614025728004	-0.17690076	False
Cluster	superficial_epidermis_802	nab1b	1093	1336	3.1584715843200684	5.707016252909823e-14	2	0.6666666666666666	['Lange2023', 'Sur2023']	948	1481	0.3876409158110618	0.0830000033602118	4.626677384100544	41	False	1.777573179397462	-0.0014155809	False
Cluster	superficial_epidermis_802	dgkzb	797	1283	3.749520778656006	3.819710372759327e-12	2	0.6666666666666666	['Lange2023', 'Sur2023']	449	1562	0.3507957533001899	0.0369999995455145	9.257783092308353	46	False	1.2150588087172716	-0.3861078	False
Cluster	superficial_epidermis_802	itgb3b	569	1186	4.270184516906738	1.0841208181234225e-12	2	0.6666666666666666	['Lange2023', 'Sur2023']	133	1612	0.3208720162510872	0.0179999996908009	16.940632709953444	26	False	1.0440070863690438	0.20107277	False
Cluster	superficial_epidermis_802	crp2	971	1530	2.809375047683716	3.8863331028860444e-10	2	0.6666666666666666	['Lange2023', 'Sur2023']	537	1537	0.3637682348489761	0.0450000008568167	7.9297440881443135	34	False	1.6700348966516216	0.44397253	False
Cluster	superficial_epidermis_802	SNTA1	945	1417	3.0763511657714844	6.259190805493064e-12	2	0.6666666666666666	['Lange2023', 'Sur2023']	598	1523	0.3690732792019844	0.0489999987185001	7.401465773739235	57	False	1.5932917888773663	-0.15955378	False
Cluster	superficial_epidermis_802	si:cabz01102082.1	869	1557	2.745518445968628	7.718061419457103e-10	2	0.6666666666666666	['Lange2023', 'Sur2023']	302	1562	0.3507957533001899	0.0289999991655349	11.726525436185511	34	False	1.748819964278301	-0.35463387	False
Cluster	superficial_epidermis_802	FO704797.1	1338	1617	2.245978832244873	7.272448343788386e-11	2	0.6666666666666666	['Lange2023', 'Sur2023']	1235	1069	0.521634615957737	0.1490000020712614	3.4842307249398954	48	False	2.251596914994256	-0.1322305	False
Cluster	superficial_epidermis_802	MDFIC	1051	1393	2.9561824798583984	6.47353348739932e-14	2	0.6666666666666666	['Lange2023', 'Sur2023']	823	1502	0.3773209601640701	0.0700000002980232	5.328464205296677	56	False	1.912366619607501	-0.20898345	False
Cluster	superficial_epidermis_802	SEMA4F	1296	1417	2.529569387435913	3.4424462133909225e-17	2	0.6666666666666666	['Lange2023', 'Sur2023']	1325	1258	0.4650198966264725	0.1390000022947788	3.3287134927700803	136	False	2.520927702456538	-0.041006643	False
Cluster	superficial_epidermis_802	ikbke	654	1321	3.985432147979736	4.3019790078835495e-10	2	0.6666666666666666	['Lange2023', 'Sur2023']	171	1466	0.3947281166911125	0.0249999994412064	15.220312507543264	24	False	0.8658338250039569	-0.5420133	False
Cluster	superficial_epidermis_802	hmgcs1	1200	1374	2.834307909011841	8.892547224018357e-16	2	0.6666666666666666	['Lange2023', 'Sur2023']	1146	1421	0.4101873338222503	0.1069999989122152	3.807290166331135	47	False	2.204453502032852	-0.31815696	False
Cluster	superficial_epidermis_802	si:dkey-111e8.5	424	1041	5.217596530914307	5.444231927517989e-13	2	0.6666666666666666	['Lange2023', 'Sur2023']	33	1620	0.3142407163977623	0.0090000003110617	31.524070659183	11	False	0.4316358201111386	-0.34107524	False
Cluster	superficial_epidermis_802	kdm2bb	1414	1569	2.0213027000427246	4.3657144416318596e-16	2	0.6666666666666666	['Lange2023', 'Sur2023']	1517	943	0.5606763958930969	0.2100000083446502	2.6619733349756416	73	False	3.091663244505298	-0.07698459	False
Cluster	superficial_epidermis_802	kansl1b	1486	1744	1.5636093616485596	1.4589350736514003e-09	2	0.6666666666666666	['Lange2023', 'Sur2023']	1616	796	0.6096236705780029	0.277999997138977	2.188615329174486	7	False	3.1573213883496014	-0.3713263	False
Cluster	superficial_epidermis_802	keap1a	937	1498	3.1779208183288574	4.2465697817295036e-09	2	0.6666666666666666	['Lange2023', 'Sur2023']	506	1286	0.4545755982398987	0.052000000141561	8.595765981567418	67	False	1.2239496679823985	-0.5145845	False
Cluster	superficial_epidermis_802	ndrg3a	1413	1607	1.8471639156341555	6.953938159893955e-16	2	0.6666666666666666	['Lange2023', 'Sur2023']	1478	1081	0.5193965584039688	0.1820000037550926	2.843696982107231	165	False	3.4900176602417536	0.60420555	False
Cluster	superficial_epidermis_802	ankib1a	1361	1679	2.007045269012451	6.40351945377948e-10	2	0.6666666666666666	['Lange2023', 'Sur2023']	1227	1076	0.5203083530068398	0.1469999998807907	3.5223537393698447	65	False	2.5120562142436205	-0.3207244	False
Cluster	superficial_epidermis_802	XLOC_024516	709	1314	3.966065645217896	2.2394231404036583e-10	2	0.6666666666666666	['Lange2023', 'Sur2023']	263	1519	0.3701094165444374	0.0290000000968575	12.370313844875971	23	False	0.9670276485717796	-0.15359002	False
Cluster	superficial_epidermis_802	usp24	1486	1773	1.3745427131652832	2.7716945923704e-07	2	0.6666666666666666	['Lange2023', 'Sur2023']	1587	1059	0.524577260017395	0.2170000039041042	2.41090481928886	36	False	3.0155669598541395	-0.4389121	False
Cluster	superficial_epidermis_802	fam114a1	1281	1392	2.673929214477539	4.68425601987068e-17	2	0.6666666666666666	['Lange2023', 'Sur2023']	1315	1291	0.4533736705780029	0.1359999999403953	3.3165961370488137	90	False	2.4174156609892026	-0.20445625	False
Cluster	superficial_epidermis_802	scap	1320	1626	2.2621326446533203	2.2210703971317302e-10	2	0.6666666666666666	['Lange2023', 'Sur2023']	1171	1328	0.4408570975065231	0.1179999988526105	3.71308488879729	37	False	2.2354968435748326	-0.3876269	False
Cluster	superficial_epidermis_802	DOCK9	1011	1512	2.870844841003418	2.7005155602076565e-10	2	0.6666666666666666	['Lange2023', 'Sur2023']	634	1431	0.4066644534468651	0.0560000017285347	7.152007738322308	90	False	1.7455785517416804	-0.053101767	False
Cluster	superficial_epidermis_802	tgfb1a	1171	1529	2.597034454345703	9.836620416880403e-12	2	0.6666666666666666	['Lange2023', 'Sur2023']	931	1163	0.4940732792019844	0.1009999979287386	4.85365969858022	100	False	2.005186294644507	0.027844952	False
Cluster	superficial_epidermis_802	CABZ01083943.1	901	1300	3.3480701446533203	5.3453728351101074e-14	2	0.6666666666666666	['Lange2023', 'Sur2023']	622	1590	0.3367871344089508	0.0469999983906745	7.037232202794737	39	False	1.5410946809983164	-0.6015668	False
Cluster	superficial_epidermis_802	pak6b	679	1369	3.969756841659546	2.9209318128903223e-09	2	0.6666666666666666	['Lange2023', 'Sur2023']	159	1391	0.4206730797886848	0.0249999994412064	16.218195725050304	38	False	0.7990276976395192	-0.5676989	False
Cluster	superficial_epidermis_802	si:zfos-464b6.2	847	1365	3.4314417839050293	1.45805690341604e-11	2	0.6666666666666666	['Lange2023', 'Sur2023']	450	1534	0.3650944977998733	0.0380000006407499	9.38703825090075	68	False	1.3817378416960566	-0.32552806	False
Cluster	superficial_epidermis_802	slc26a2	1164	1486	2.849371910095215	2.8751894165769627e-11	2	0.6666666666666666	['Lange2023', 'Sur2023']	959	1395	0.4199270531535148	0.0889999996870756	4.676967273522799	88	False	1.78586052749855	-0.4956646	False
Cluster	superficial_epidermis_802	itpk1a	675	1349	3.584991931915283	4.5957881492545155e-11	2	0.6666666666666666	['Lange2023', 'Sur2023']	171	1593	0.3351707533001899	0.0199999995529651	16.00813145030392	61	False	1.2707958873518306	0.08077607	False
Cluster	superficial_epidermis_802	zgc:172120	377	972	5.607713222503662	5.4749295310135156e-14	2	0.6666666666666666	['Lange2023', 'Sur2023']	29	1639	0.2949270531535148	0.0070000002160668	36.99088064512653	10	False	0.5250314264947968	-0.27958852	False
Cluster	superficial_epidermis_802	snrka	1391	1735	1.7287497520446775	6.521820899525923e-09	2	0.6666666666666666	['Lange2023', 'Sur2023']	1266	1156	0.4956896528601646	0.1460000015795231	3.378841139613653	30	False	2.7479703558242896	-0.2960873	False
Cluster	superficial_epidermis_802	LOC558761	719	1419	3.7740445137023926	1.3027001805071326e-08	2	0.6666666666666666	['Lange2023', 'Sur2023']	173	1358	0.4323192983865738	0.0260000000707805	16.04886286113433	65	False	0.7668650248395101	-0.6358834	False
Cluster	superficial_epidermis_802	pfkla	656	1275	3.9994595050811768	3.2628650187132286e-11	2	0.6666666666666666	['Lange2023', 'Sur2023']	219	1551	0.3558106794953346	0.0250000013038516	13.723486984690158	27	False	0.9625705573967605	-0.14693943	False
Cluster	superficial_epidermis_802	ATP11B	1356	1712	1.924665927886963	5.002590539332911e-09	2	0.6666666666666666	['Lange2023', 'Sur2023']	1183	1365	0.4292108789086342	0.1160000003874301	3.6770160468721977	42	False	2.42660684767087	-0.42814106	False
Cluster	superficial_epidermis_802	kdf1a	977	1691	2.2788519859313965	1.986134187865309e-07	2	0.6666666666666666	['Lange2023', 'Sur2023']	389	1561	0.3518318980932235	0.0310000008903443	11.025996508634048	120	False	1.5321413217444386	-0.60250306	False
Cluster	superficial_epidermis_802	pam	1313	1544	2.321545362472534	1.9262179923480257e-13	2	0.6666666666666666	['Lange2023', 'Sur2023']	1230	1300	0.4504310339689255	0.1270000003278255	3.526804943849599	80	False	2.4434687906482315	-0.13860916	False
Cluster	superficial_epidermis_802	irf5	874	1310	3.4246482849121094	3.940525412497018e-13	2	0.6666666666666666	['Lange2023', 'Sur2023']	558	1567	0.3471070975065231	0.0439999997615814	7.73571331890802	43	False	1.441050604420622	-0.70324945	False
Cluster	superficial_epidermis_802	rab22a	1360	1596	2.205282926559448	2.102935929402689e-12	2	0.6666666666666666	['Lange2023', 'Sur2023']	1307	1310	0.447778508067131	0.1360000018030405	3.2757554902248995	27	False	2.3826649117568253	-0.45486432	False
Cluster	superficial_epidermis_802	esyt2a	1199	1527	2.598807573318481	8.986592568541695e-12	2	0.6666666666666666	['Lange2023', 'Sur2023']	992	1461	0.3966346159577369	0.0870000012218952	4.518575118596723	75	False	2.0562192016905527	-0.52271044	False
Cluster	superficial_epidermis_802	cyldb	544	1206	4.2455925941467285	2.797289741288896e-12	2	0.6666666666666666	['Lange2023', 'Sur2023']	76	1617	0.3168932348489761	0.0130000002682209	22.70665919704111	58	False	0.7348227460172853	-0.14325458	False
Cluster	superficial_epidermis_802	triobpb	1093	1456	2.873321771621704	6.0838556946972975e-12	2	0.6666666666666666	['Lange2023', 'Sur2023']	828	1473	0.3913295790553093	0.0739999990910291	5.231061117469217	32	False	1.853313491332394	-0.62865	False
Cluster	superficial_epidermis_802	hmbox1a	1300	1647	2.037472486495972	3.4191506252362094e-11	2	0.6666666666666666	['Lange2023', 'Sur2023']	1103	1130	0.5049734711647034	0.125	4.015662469561138	95	False	2.681066948350399	-0.13818815	False
Cluster	superficial_epidermis_802	si:dkey-42l23.7	541	1246	4.606631755828857	6.511689778871475e-10	2	0.6666666666666666	['Lange2023', 'Sur2023']	31	1595	0.3335543796420097	0.0080000001471489	37.17270824134268	28	False	0.5806920815132589	-0.70261	False
Cluster	superficial_epidermis_802	krt96	866	1361	3.578587293624878	6.435530771755179e-11	2	0.6666666666666666	['Lange2023', 'Sur2023']	492	1367	0.4286306351423263	0.0470000002533197	8.950638184894855	93	False	1.7511398519710335	1.3708683	True
Cluster	superficial_epidermis_802	golga1	1395	1635	2.0891993045806885	1.6318381394788017e-11	2	0.6666666666666666	['Lange2023', 'Sur2023']	1378	1261	0.463403508067131	0.1519999988377094	3.0353170692487024	53	False	2.566343334949559	-0.3460007	False
Cluster	superficial_epidermis_802	wu:fi04e12	1399	1681	1.794420838356018	1.066838179747962e-11	2	0.6666666666666666	['Lange2023', 'Sur2023']	1351	1106	0.5118948966264725	0.1550000011920929	3.287787773763616	216	False	3.058906295266687	0.12762015	False
Cluster	superficial_epidermis_802	map3k20	870	1481	3.2239692211151123	2.617940343253033e-09	2	0.6666666666666666	['Lange2023', 'Sur2023']	382	1524	0.3687831535935402	0.034999999217689	10.271754489701287	32	False	1.2999183815615556	-0.30199108	False
Cluster	superficial_epidermis_802	hpn	723	1265	4.0964202880859375	4.902089191236507e-11	2	0.6666666666666666	['Lange2023', 'Sur2023']	339	1517	0.3714356794953346	0.0319999996572732	11.285929798888612	41	False	0.8712742449273023	-0.37894654	False
Cluster	superficial_epidermis_802	abhd17ab	1405	1644	1.9439692497253416	1.5635867989288645e-12	2	0.6666666666666666	['Lange2023', 'Sur2023']	1415	1285	0.4546999335289001	0.1520000025629997	2.978430888203808	95	False	2.881207199795891	-0.30516407	False
Cluster	superficial_epidermis_802	psme2	697	1183	3.795914888381958	4.907800089957487e-15	2	0.6666666666666666	['Lange2023', 'Sur2023']	376	1596	0.3328083530068397	0.0299999993294477	10.768011620237232	72	False	1.005524166456192	-0.4717867	False
Cluster	superficial_epidermis_802	tfr1b	1303	1469	2.544317960739136	1.5666558972090302e-14	2	0.6666666666666666	['Lange2023', 'Sur2023']	1286	1346	0.4361322969198227	0.1290000006556511	3.3625561131935315	80	False	2.2346288715963545	-0.49948734	False
Cluster	superficial_epidermis_802	smarcd2	916	1487	3.028435230255127	3.195026216785777e-10	2	0.6666666666666666	['Lange2023', 'Sur2023']	472	1568	0.3468169793486595	0.0389999998733401	8.695424511250522	25	False	1.4895001890143742	-0.5469799	False
Cluster	superficial_epidermis_802	piezo2a.2	1037	1475	3.1603102684021	9.799458269999902e-10	2	0.6666666666666666	['Lange2023', 'Sur2023']	718	1454	0.3987068980932235	0.0619999999180436	6.344553946241274	68	False	1.5238648106053163	0.0970793	False
Cluster	superficial_epidermis_802	rab41	1469	1662	1.727727293968201	1.3447181620477974e-13	2	0.6666666666666666	['Lange2023', 'Sur2023']	1617	775	0.615799069404602	0.272999994456768	2.2510915397187032	96	False	3.5151681217535367	-0.31607255	False
Cluster	superficial_epidermis_802	FO904870.1	851	1365	3.642329216003418	1.1459546059986422e-10	2	0.6666666666666666	['Lange2023', 'Sur2023']	465	1511	0.3740881979465484	0.0409999992698431	8.930671534936664	42	False	1.3390410929648895	0.19740485	False
Cluster	superficial_epidermis_802	col4a3bpb	1407	1608	2.005418062210083	9.805798518935017e-14	2	0.6666666666666666	['Lange2023', 'Sur2023']	1458	1136	0.5029011964797974	0.1759999990463256	2.8468994304791653	76	False	2.9122865348870253	-0.32373077	False
Cluster	superficial_epidermis_802	snx14	1280	1501	2.356224298477173	1.1130247403429347e-14	2	0.6666666666666666	['Lange2023', 'Sur2023']	1205	1235	0.4713610708713531	0.1310000009834766	3.578492934484765	40	False	2.507964731915339	-0.4252769	False
Cluster	superficial_epidermis_802	dennd3a	872	1384	3.338254451751709	1.1627255898577676e-11	2	0.6666666666666666	['Lange2023', 'Sur2023']	482	1540	0.3624419793486595	0.0400000009685754	8.864438311287364	62	False	1.4151210990653624	-0.42440918	False
Cluster	superficial_epidermis_802	gpr146	1178	1622	2.467799186706543	2.6436901454103566e-09	2	0.6666666666666666	['Lange2023', 'Sur2023']	849	1298	0.4508869349956512	0.0870000030845403	5.135078626776068	50	False	1.94762996820286	-0.13775106	False
Cluster	superficial_epidermis_802	foxj3	1450	1624	1.9276585578918457	1.0319966781619753e-13	2	0.6666666666666666	['Lange2023', 'Sur2023']	1604	910	0.570706233382225	0.2450000010430812	2.3240090689353443	33	False	3.0288098560747234	-0.21724582	False
Cluster	superficial_epidermis_802	CR376783.1	942	1550	2.935096025466919	6.647698154151883e-09	2	0.6666666666666666	['Lange2023', 'Sur2023']	461	1384	0.4233255982398987	0.0450000008568167	9.224469355135188	64	False	1.5095456571092682	-0.051963456	False
Cluster	superficial_epidermis_802	dnajc4	1342	1473	2.5368151664733887	2.109176176213879e-14	2	0.6666666666666666	['Lange2023', 'Sur2023']	1390	1218	0.4763759970664978	0.1590000037103891	2.983599912476132	18	False	2.132256990601148	-0.3487364	False
Cluster	superficial_epidermis_802	trpm6	717	1360	3.736613750457764	3.1693267456496864e-10	2	0.6666666666666666	['Lange2023', 'Sur2023']	230	1555	0.3544844165444374	0.025000000372529	13.672477363501642	42	False	1.0964612240563203	-0.40242672	False
Cluster	superficial_epidermis_802	slc35a2	1155	1581	2.54917311668396	1.6060707156581886e-10	2	0.6666666666666666	['Lange2023', 'Sur2023']	853	1307	0.448524534702301	0.0860000010579824	5.166948611905289	70	False	1.9853932599799824	-0.3826554	False
Cluster	superficial_epidermis_802	si:rp71-46j2.7	917	1342	3.4483253955841064	6.259190805493064e-12	2	0.6666666666666666	['Lange2023', 'Sur2023']	618	1465	0.3950182348489761	0.0549999997019767	7.0717542313664845	42	False	1.282643590367345	-0.42508546	False
Cluster	superficial_epidermis_802	si:ch211-87m7.2	1372	1718	1.9024465084075928	9.657084975849374e-09	2	0.6666666666666666	['Lange2023', 'Sur2023']	1217	1340	0.4382045790553093	0.1229999996721744	3.5419724211004704	46	False	2.4422706209312457	-0.4979995	False
Cluster	superficial_epidermis_802	coq8a	1487	1758	1.42134428024292	9.969566928310409e-09	2	0.6666666666666666	['Lange2023', 'Sur2023']	1620	931	0.5654011964797974	0.2529999949038028	2.2299260151336218	78	False	3.2066729021908973	-0.51125044	False
Cluster	superficial_epidermis_802	krt222	886	1328	3.2598302364349365	1.748937452868608e-13	2	0.6666666666666666	['Lange2023', 'Sur2023']	565	1592	0.3354608789086342	0.0410000011324882	8.010973091340507	100	False	1.5224524021736054	-0.3196687	False
Cluster	superficial_epidermis_802	ccdc90b	1189	1604	2.3918821811676025	2.0195181222916211e-10	2	0.6666666666666666	['Lange2023', 'Sur2023']	895	1468	0.3939820975065231	0.078999999910593	4.937276224349375	54	False	1.995971048015892	-0.3755201	False
Cluster	superficial_epidermis_802	mtmr2	1347	1609	2.165358543395996	6.2087183920286476e-12	2	0.6666666666666666	['Lange2023', 'Sur2023']	1269	1322	0.4424734711647033	0.1309999972581863	3.3596475786078104	24	False	2.4038400526242136	-0.44539365	False
Cluster	superficial_epidermis_802	CABZ01026681.1	1110	1395	2.8800714015960693	1.7951121581886963e-14	2	0.6666666666666666	['Lange2023', 'Sur2023']	926	1499	0.3786472082138061	0.0780000016093254	4.805660765568787	72	False	1.9919869068080427	-0.5609134	False
Cluster	superficial_epidermis_802	kank4	972	1413	3.256886005401612	5.205647650859958e-11	2	0.6666666666666666	['Lange2023', 'Sur2023']	656	1493	0.3820457533001899	0.0549999987706542	6.840102887661459	67	False	1.2259571067861597	-0.058772303	False
Cluster	superficial_epidermis_802	tbc1d14	993	1477	2.9608116149902344	8.342687501102575e-11	2	0.6666666666666666	['Lange2023', 'Sur2023']	639	1527	0.3677470162510872	0.052000000141561	6.957490854078823	54	False	1.7120218147563595	-0.14069012	False
Cluster	superficial_epidermis_802	hdac5	1119	1490	3.0116374492645264	3.2348775770906445e-10	2	0.6666666666666666	['Lange2023', 'Sur2023']	857	1431	0.4066644534468651	0.0790000017732381	5.095805555134851	48	False	1.4179795815946536	-0.1358978	False
Cluster	superficial_epidermis_802	ispd	1275	1539	2.437429189682007	1.3799504176770105e-12	2	0.6666666666666666	['Lange2023', 'Sur2023']	1156	1333	0.4398209601640701	0.1169999986886978	3.7357708903626654	29	False	2.138373764183908	-0.3921959	False
Cluster	superficial_epidermis_802	rtkn2b	1040	1469	2.953768014907837	5.1832451060430704e-11	2	0.6666666666666666	['Lange2023', 'Sur2023']	728	1527	0.3677470162510872	0.0599999986588954	6.045033186198499	16	False	1.6796330370806454	-0.27827302	False
Cluster	superficial_epidermis_802	slc5a3b	890	1290	3.64483380317688	1.170599156584658e-12	2	0.6666666666666666	['Lange2023', 'Sur2023']	613	1573	0.3444545790553093	0.0480000004172325	7.050093390077166	16	False	1.2955826069125618	-0.3192806	False
Cluster	superficial_epidermis_802	cpt2	983	1329	3.1220710277557373	1.8986567136385688e-14	2	0.6666666666666666	['Lange2023', 'Sur2023']	766	1543	0.3616959601640701	0.0610000006854534	5.849934776680844	44	False	1.6115158915608874	-0.45818058	False
Cluster	superficial_epidermis_802	ches1	1435	1730	1.7591242790222168	4.7180001265425794e-09	2	0.6666666666666666	['Lange2023', 'Sur2023']	1437	1021	0.537259615957737	0.186999998986721	2.8630830790363766	34	False	2.737961439932165	-0.1575109	False
Cluster	superficial_epidermis_802	fabp10a	1267	1562	2.322050809860229	6.816189051461334e-13	2	0.6666666666666666	['Lange2023', 'Sur2023']	1120	1043	0.5306283161044121	0.1310000009834766	4.027487213208125	151	False	1.5846071963558388	0.7833599	True
Cluster	superficial_epidermis_802	slc12a7a	1389	1652	2.1287660598754883	4.39971102828075e-10	2	0.6666666666666666	['Lange2023', 'Sur2023']	1343	1146	0.4993783161044121	0.1569999977946281	3.166951411953909	55	False	2.2461515232826024	-0.3893417	False
Cluster	superficial_epidermis_802	si:dkey-238i5.2	726	1362	4.0676116943359375	5.929447204141028e-09	2	0.6666666666666666	['Lange2023', 'Sur2023']	249	1508	0.3751243352890014	0.0279999999329447	12.9698046951274	37	False	0.933492829848838	0.26431233	False
Cluster	superficial_epidermis_802	plekha1b	1019	1522	3.0020763874053955	3.4957925691284127e-09	2	0.6666666666666666	['Lange2023', 'Sur2023']	637	1490	0.3830818980932235	0.0549999987706542	6.858605473657525	35	False	1.3750248063531292	-0.3276884	False
Cluster	superficial_epidermis_802	clockb	1444	1633	2.044519424438477	5.164778357412776e-12	2	0.6666666666666666	['Lange2023', 'Sur2023']	1566	1109	0.5116047710180283	0.2060000039637088	2.4763515033936803	10	False	2.53914954313857	-0.3618305	False
Cluster	superficial_epidermis_802	cdh26.2	586	1302	4.252622604370117	1.0995848183949383e-09	2	0.6666666666666666	['Lange2023', 'Sur2023']	46	1597	0.3322281166911125	0.0100000002421438	30.29346448688507	41	False	0.7217423810241026	-0.37478167	False
Cluster	superficial_epidermis_802	trim69	668	1117	4.354937553405762	1.40289488052105e-14	2	0.6666666666666666	['Lange2023', 'Sur2023']	394	1614	0.3198358789086342	0.0309999994933605	10.026121374633222	25	False	0.9579846576774056	0.096337356	False
Cluster	superficial_epidermis_802	fhod1	803	1385	3.724807739257813	8.75289476997864e-10	2	0.6666666666666666	['Lange2023', 'Sur2023']	358	1498	0.3791031166911125	0.032999999821186	11.179503490887162	66	False	0.962098410622202	-0.28326413	False
Cluster	superficial_epidermis_802	zgc:123010	1453	1702	1.8936114311218264	1.663636174303446e-09	2	0.6666666666666666	['Lange2023', 'Sur2023']	1541	1289	0.4541196972131729	0.1760000027716159	2.57129768410465	55	False	2.559780671194524	-0.44377282	False
Cluster	superficial_epidermis_802	lrrc8da	1125	1502	2.890307903289795	1.9275528059511528e-10	2	0.6666666666666666	['Lange2023', 'Sur2023']	866	1424	0.4093169793486595	0.0790000017732381	5.128962128172351	81	False	1.6165727401864136	-0.29251698	False
Cluster	superficial_epidermis_802	tmub2	1449	1775	1.3743605613708496	4.831958577611309e-07	2	0.6666666666666666	['Lange2023', 'Sur2023']	1450	1098	0.5139671787619591	0.1809999942779541	2.8294900821562154	27	False	2.962244605609596	-0.40151072	False
Cluster	superficial_epidermis_802	si:ch73-217b7.1	870	1459	3.2774317264556885	1.6396162452784791e-09	2	0.6666666666666666	['Lange2023', 'Sur2023']	404	1524	0.3687831535935402	0.0350000001490116	10.271754223970264	70	False	1.3106890800774773	-0.42340064	False
Cluster	superficial_epidermis_802	mical1	865	1489	3.3657994270324707	1.4326427703782953e-08	2	0.6666666666666666	['Lange2023', 'Sur2023']	363	1542	0.3621518537402153	0.0320000005885958	11.004601432210675	64	False	1.0369342097212029	-0.2970043	False
Cluster	superficial_epidermis_802	ano1	806	1437	3.5500757694244385	5.109710521982111e-09	2	0.6666666666666666	['Lange2023', 'Sur2023']	311	1538	0.3634781166911125	0.0300000002607703	11.75735850403685	49	False	1.2214884865681028	0.041381158	False
Cluster	superficial_epidermis_802	cry1aa	1388	1750	1.8017929792404173	2.555932560868901e-07	2	0.6666666666666666	['Lange2023', 'Sur2023']	1242	1049	0.5276856794953346	0.1500000022351741	3.501229613705143	80	False	1.939186481365444	-0.43738607	False
Cluster	superficial_epidermis_802	si:dkey-11f4.16	889	1431	3.3488211631774902	4.6186248360422407e-10	2	0.6666666666666666	['Lange2023', 'Sur2023']	470	1550	0.3571369349956512	0.0399999991059303	8.73504738549737	24	False	1.2585260045745417	-0.03359348	False
Cluster	superficial_epidermis_802	wdr26b	1420	1680	1.787583827972412	7.342224196748339e-12	2	0.6666666666666666	['Lange2023', 'Sur2023']	1435	1234	0.4716511964797973	0.163000002503395	2.8820194467375857	50	False	2.9630996444826136	-0.37702253	False
Cluster	superficial_epidermis_802	tent5bb	1072	1397	3.103229761123657	8.721656162312745e-13	2	0.6666666666666666	['Lange2023', 'Sur2023']	855	1533	0.3653846159577369	0.0700000021606683	5.160346546590696	72	False	1.664958044322372	0.22206026	False
Cluster	superficial_epidermis_802	si:dkey-43p13.5	509	1196	5.093281269073486	1.463403259444584e-09	2	0.6666666666666666	['Lange2023', 'Sur2023']	24	1619	0.3152768537402153	0.0059999999357387	45.18240809195624	14	False	1.0364258271944842	1.6170506	True
Cluster	superficial_epidermis_802	aldh18a1	1322	1785	1.0571136474609375	5.894915549422462e-05	2	0.6666666666666666	['Lange2023', 'Sur2023']	1020	1313	0.4471982792019844	0.1000000033527612	4.437606577462861	131	False	2.600252268565585	-0.39329463	False
Cluster	superficial_epidermis_802	ppp1r12c	1182	1606	2.379816055297852	2.483317599951597e-10	2	0.6666666666666666	['Lange2023', 'Sur2023']	879	1438	0.4043020531535148	0.0799999982118606	5.003729161739257	52	False	2.195477841620577	-0.2638246	False
Cluster	superficial_epidermis_802	lmna	1075	1458	2.894744396209717	1.0977282873642576e-11	2	0.6666666666666666	['Lange2023', 'Sur2023']	800	1536	0.3640583530068397	0.0639999993145465	5.616282413177534	78	False	1.902100699049711	0.32252604	False
Cluster	superficial_epidermis_802	nr1i2	677	1334	4.148017406463623	3.496362663671138e-09	2	0.6666666666666666	['Lange2023', 'Sur2023']	189	1514	0.3724718168377876	0.0239999997429549	14.938872827110025	47	False	0.6256564010637227	-0.30427086	False
Cluster	superficial_epidermis_802	CABZ01085201.1	1325	1710	2.0168495178222656	1.683035179218505e-08	2	0.6666666666666666	['Lange2023', 'Sur2023']	1106	1362	0.4302470162510872	0.1090000011026859	3.920427381164428	33	False	2.292508953035867	-0.36682332	False
Cluster	superficial_epidermis_802	LOC110437758	788	1444	3.78083062171936	4.1998433005054086e-08	2	0.6666666666666666	['Lange2023', 'Sur2023']	271	1414	0.4127155169844627	0.031999999191612	12.536834155123907	48	False	0.7195320372138503	-0.12140976	False
Cluster	superficial_epidermis_802	arsh	877	1346	3.431128025054932	5.703227743545381e-12	2	0.6666666666666666	['Lange2023', 'Sur2023']	530	1606	0.3261770531535148	0.0400000009685754	7.979927937179325	33	False	1.369649087966247	-0.48922744	False
Cluster	superficial_epidermis_802	numb	979	1528	2.840129137039185	6.035753725350025e-10	2	0.6666666666666666	['Lange2023', 'Sur2023']	557	1593	0.3351707533001899	0.0419999994337558	7.817924598303345	53	False	1.6609189959579227	-0.39736277	False
Cluster	superficial_epidermis_802	pttg1ipa	659	1367	4.07050371170044	6.737067865189049e-09	2	0.6666666666666666	['Lange2023', 'Sur2023']	131	1512	0.3737980797886848	0.0200000004842877	17.84752719739744	66	False	0.637780363137597	-0.5113627	False
Cluster	superficial_epidermis_802	tmem51b	903	1526	3.123213529586792	1.3310596642191078e-08	2	0.6666666666666666	['Lange2023', 'Sur2023']	406	1563	0.3505056351423263	0.0339999990537762	10.043018418436253	49	False	1.3954817165655216	-0.51691484	False
Cluster	superficial_epidermis_802	rgl3a	710	1262	3.97782564163208	9.556924191038639e-12	2	0.6666666666666666	['Lange2023', 'Sur2023']	316	1571	0.3454907163977623	0.0280000008642673	11.947955381777057	72	False	1.006575461871441	-0.37946498	False
Cluster	superficial_epidermis_802	card19	1082	1531	2.8267643451690674	5.148415349996061e-10	2	0.6666666666666666	['Lange2023', 'Sur2023']	737	1507	0.3754144534468651	0.0609999988228082	6.071200977319882	35	False	1.5916814531876091	-0.5204308	False
Cluster	superficial_epidermis_802	fam83fb	516	1141	5.216431140899658	1.5981416363297747e-10	2	0.6666666666666666	['Lange2023', 'Sur2023']	91	1627	0.3076094165444374	0.0150000001303851	19.288088376847305	18	False	0.4960879958737107	-0.36940473	False
Cluster	superficial_epidermis_802	pgap1	1198	1561	2.5890800952911377	6.956917447265962e-11	2	0.6666666666666666	['Lange2023', 'Sur2023']	954	1435	0.4056283161044121	0.08699999935925	4.620776353013343	48	False	2.006264015451741	-0.17692304	False
Cluster	superficial_epidermis_802	gdpd2	1026	1460	2.9457011222839355	3.1565641135266957e-11	2	0.6666666666666666	['Lange2023', 'Sur2023']	710	1576	0.3431283161044121	0.0519999992102384	6.492987193062711	87	False	1.7461690843759872	-0.18778546	False
Cluster	superficial_epidermis_802	patj	1188	1713	2.135570526123047	1.767164125195284e-07	2	0.6666666666666666	['Lange2023', 'Sur2023']	782	1274	0.4585543796420097	0.080999999307096	5.60432175030813	32	False	2.040872745741174	-0.24777061	False
Cluster	superficial_epidermis_802	pycr1b	1419	1655	1.843938589096069	7.428685972089575e-13	2	0.6666666666666666	['Lange2023', 'Sur2023']	1451	1181	0.4888925701379776	0.1679999977350235	2.8987726432167427	124	False	2.9495670750695235	-0.5001366	False
Cluster	superficial_epidermis_802	ppp1r13bb	1377	1591	2.302464723587036	9.27532040927948e-12	2	0.6666666666666666	['Lange2023', 'Sur2023']	1359	1376	0.4255222082138061	0.1370000019669532	3.090740595177274	40	False	2.32734024412496	-0.2629998	False
Cluster	superficial_epidermis_802	pkp4	1406	1754	1.6270685195922852	3.982545468146963e-08	2	0.6666666666666666	['Lange2023', 'Sur2023']	1307	1311	0.447488397359848	0.1319999974220991	3.3720932785922577	137	False	2.641280989241632	-0.3291001	False
Cluster	superficial_epidermis_802	znrf1	1068	1442	2.7631661891937256	1.699617569795459e-13	2	0.6666666666666666	['Lange2023', 'Sur2023']	806	1506	0.3759946972131729	0.0659999977797269	5.626786712032472	101	False	1.838890982826417	0.14368075	False
Cluster	superficial_epidermis_802	aff3	827	1322	3.690818548202514	3.264250163787393e-11	2	0.6666666666666666	['Lange2023', 'Sur2023']	453	1603	0.3285394534468651	0.034999999217689	9.153873905778916	41	False	1.358433666055059	0.32618943	False
Cluster	superficial_epidermis_802	heca	949	1407	3.1084539890289307	3.7170331886309075e-12	2	0.6666666666666666	['Lange2023', 'Sur2023']	614	1600	0.3301558345556259	0.0460000019520521	7.045868527696241	23	False	1.5807813891846578	-0.14730647	False
Cluster	superficial_epidermis_802	zbtb7c	480	1140	5.610137939453125	7.82049234059771e-10	2	0.6666666666666666	['Lange2023', 'Sur2023']	26	1618	0.3166031166911125	0.0070000002160668	39.70038851414689	6	False	0.3690587062413516	0.09843852	False
Cluster	superficial_epidermis_802	myh9b	1478	1716	1.9183777570724487	9.60734773579847e-09	2	0.6666666666666666	['Lange2023', 'Sur2023']	1601	1033	0.5332808345556259	0.2250000052154064	2.3640744346283937	83	False	2.0166479757165194	-0.12720458	False
Cluster	superficial_epidermis_802	xpo6	1400	1708	1.8496509790420528	9.14682664669797e-10	2	0.6666666666666666	['Lange2023', 'Sur2023']	1326	1322	0.4424734711647033	0.1349999960511922	3.2608344414787616	64	False	2.561361742854801	-0.4683607	False
Cluster	superficial_epidermis_802	arhgap17a	1343	1663	2.235166549682617	6.836503056312454e-09	2	0.6666666666666666	['Lange2023', 'Sur2023']	1206	1407	0.4146220162510872	0.1150000039488077	3.582948293988908	47	False	2.023909247398574	-0.47224447	False
Cluster	superficial_epidermis_802	rab8a	1464	1770	1.4513953924179075	4.603541326559697e-07	2	0.6666666666666666	['Lange2023', 'Sur2023']	1499	1154	0.4970159158110618	0.1830000057816505	2.7066081530565183	47	False	2.829935887630142	-0.43207192	False
Cluster	superficial_epidermis_802	calcoco2	535	1225	4.393434047698975	3.585094991745362e-11	2	0.6666666666666666	['Lange2023', 'Sur2023']	44	1637	0.2972894534468651	0.0100000002421438	27.117222443690537	18	False	0.8098063216357443	-0.34175557	False
Cluster	superficial_epidermis_802	adora2b	817	1295	3.82735538482666	1.970889921516389e-11	2	0.6666666666666666	['Lange2023', 'Sur2023']	466	1615	0.3195457533001899	0.034999999217689	8.904048896275695	39	False	1.1743285138059352	0.28935617	False
Cluster	superficial_epidermis_802	serpinh2	1253	1585	2.427870273590088	4.128615239937881e-11	2	0.6666666666666666	['Lange2023', 'Sur2023']	1052	1486	0.384988397359848	0.0910000037401914	4.195525887693238	80	False	2.0394354475451744	-0.28745574	False
Cluster	superficial_epidermis_802	TANC2	905	1381	3.373991012573242	1.6318381394788017e-11	2	0.6666666666666666	['Lange2023', 'Sur2023']	556	1588	0.3378232792019844	0.042000001296401	7.879610906670901	60	False	1.460917950396428	-0.009657392	False
Cluster	superficial_epidermis_802	syvn1	1352	1687	1.9852327108383176	1.2936574704640923e-09	2	0.6666666666666666	['Lange2023', 'Sur2023']	1204	1442	0.4019396528601646	0.1110000032931566	3.5976753661826444	55	False	2.518277568114314	-0.3804962	False
Cluster	superficial_epidermis_802	mllt1b	1050	1548	2.7256431579589844	3.1095426495413156e-10	2	0.6666666666666666	['Lange2023', 'Sur2023']	666	1588	0.3378232792019844	0.0499999988824129	6.643593855427041	38	False	1.8499122711242184	-0.18531291	False
Cluster	superficial_epidermis_802	sfxn3	1341	1764	1.677910089492798	1.4228052236009724e-06	2	0.6666666666666666	['Lange2023', 'Sur2023']	1091	1336	0.4392407163977623	0.1079999972134828	4.038905758277454	72	False	2.343539502137906	-0.34664777	False
Cluster	superficial_epidermis_802	oxr1a	1090	1483	2.8057427406311035	9.073222981166056e-12	2	0.6666666666666666	['Lange2023', 'Sur2023']	795	1500	0.3783570975065231	0.0669999998062849	5.578780861576724	58	False	1.679123061615038	-0.32627133	False
Cluster	superficial_epidermis_802	si:ch211-220f16.2	1447	1723	1.8133829832077024	4.678087547714019e-09	2	0.6666666666666666	['Lange2023', 'Sur2023']	1496	1249	0.4670921787619591	0.1730000060051679	2.6901848425686623	19	False	2.5433313245315428	-0.3016202	False
Cluster	superficial_epidermis_802	il20ra	736	1291	3.605124711990357	6.805955002817561e-13	2	0.6666666666666666	['Lange2023', 'Sur2023']	343	1633	0.3015583530068397	0.0250000013038516	11.636859147465472	85	False	1.185316277301823	-0.47008038	False
Cluster	superficial_epidermis_802	me3	1396	1720	1.713033676147461	4.946443498961866e-10	2	0.6666666666666666	['Lange2023', 'Sur2023']	1295	1332	0.4401110708713531	0.1309999972581863	3.341750606316747	74	False	2.7724317285414672	-0.39415222	False
Cluster	superficial_epidermis_802	ddhd1a	702	1443	3.662443637847901	1.3410423677258371e-08	2	0.6666666666666666	['Lange2023', 'Sur2023']	123	1601	0.3295755982398987	0.0180000006221234	17.39871512714471	25	False	0.9970660983812024	-0.48795223	False
Cluster	superficial_epidermis_802	pde4cb	784	1319	4.062722206115723	6.423246612854092e-10	2	0.6666666666666666	['Lange2023', 'Sur2023']	391	1609	0.3232344165444374	0.031000000424683	10.132325382544066	39	False	0.8151837394151669	-0.27716383	False
Cluster	superficial_epidermis_802	AL929435.1	1121	1575	2.847011089324951	8.66426251660729e-09	2	0.6666666666666666	['Lange2023', 'Sur2023']	781	1412	0.4130056351423263	0.0719999987632036	5.671310166528524	48	False	1.0962726636004962	-0.2326218	False
Cluster	superficial_epidermis_802	aftpha	1273	1633	2.228394031524658	2.2148091837092158e-10	2	0.6666666666666666	['Lange2023', 'Sur2023']	1060	1456	0.3979608789086342	0.0970000028610229	4.071029257768633	20	False	2.303826516986338	-0.35199893	False
Cluster	superficial_epidermis_802	traf2b	1097	1479	3.16938853263855	1.1243965253917212e-09	2	0.6666666666666666	['Lange2023', 'Sur2023']	813	1511	0.3740881979465484	0.069999998435378	5.28293248186395	9	False	1.3162121147058767	-0.56602263	False
Cluster	superficial_epidermis_802	xkr9	525	1162	4.894250869750977	4.78157323579112e-11	2	0.6666666666666666	['Lange2023', 'Sur2023']	89	1641	0.2933106794953346	0.0140000003157183	19.62071155338106	25	False	0.6136802895155108	-0.035874385	False
Cluster	superficial_epidermis_802	col14a1a	1394	1684	2.106679201126098	7.271009685401542e-09	2	0.6666666666666666	['Lange2023', 'Sur2023']	1328	1348	0.4355520531535148	0.1310000009834766	3.307212499249611	121	False	2.4388587216045123	0.7323894	True
Cluster	superficial_epidermis_802	mov10a	1186	1653	2.2714648246765137	4.737811593310031e-09	2	0.6666666666666666	['Lange2023', 'Sur2023']	840	1516	0.3717257976531982	0.071000000461936	5.176747156414894	41	False	2.0128600758775264	-0.6301161	False
Cluster	superficial_epidermis_802	dlc1	1450	1756	1.555666208267212	2.3859876675586964e-08	2	0.6666666666666666	['Lange2023', 'Sur2023']	1472	1144	0.4996684342622757	0.1739999949932098	2.8609625633515137	159	False	2.942175055698794	0.12805563	False
Cluster	superficial_epidermis_802	LOC110439414	821	1281	3.6867074966430655	1.044490558397168e-12	2	0.6666666666666666	['Lange2023', 'Sur2023']	487	1622	0.3118783161044121	0.0359999993816018	8.456170846856562	20	False	1.2354593790036736	0.17933178	False
Cluster	superficial_epidermis_802	abch1	1000	1382	3.281125545501709	5.023747900839305e-12	2	0.6666666666666666	['Lange2023', 'Sur2023']	745	1582	0.3404757976531982	0.0550000015646219	6.0977819305799095	56	False	1.5313190761065074	-0.5224829	False
Cluster	superficial_epidermis_802	nucb2b	1225	1563	2.6060128211975098	9.540934686029916e-11	2	0.6666666666666666	['Lange2023', 'Sur2023']	1010	1500	0.3783570975065231	0.0850000027567148	4.411128899375567	83	False	1.876005429220495	0.15066908	False
Cluster	superficial_epidermis_802	slc22a23	1100	1538	2.9290716648101807	3.572908723561158e-09	2	0.6666666666666666	['Lange2023', 'Sur2023']	760	1484	0.3857344165444374	0.0639999993145465	5.94976031727263	63	False	1.5811009497551882	-0.21616033	False
Cluster	superficial_epidermis_802	pptc7a	1228	1636	2.3897705078125	4.794800439975866e-09	2	0.6666666666666666	['Lange2023', 'Sur2023']	944	1469	0.3936919793486595	0.0839999979361891	4.643435163903897	37	False	1.860483126971081	-0.29583624	False
Cluster	superficial_epidermis_802	mtmr8	1244	1672	2.303916454315185	3.25983938316186e-08	2	0.6666666666666666	['Lange2023', 'Sur2023']	941	1503	0.3767407163977623	0.0790000027045607	4.721758795343485	69	False	2.0085160788817182	-0.13483877	False
Cluster	superficial_epidermis_802	spata13	1334	1648	2.135260581970215	2.608465122916872e-10	2	0.6666666666666666	['Lange2023', 'Sur2023']	1192	1456	0.3979608789086342	0.1059999987483024	3.728606388558146	123	False	2.3232865848432205	-0.29196307	False
Cluster	superficial_epidermis_802	calhm2	760	1409	3.65436577796936	1.938143253054737e-09	2	0.6666666666666666	['Lange2023', 'Sur2023']	255	1563	0.3505056351423263	0.026999999769032	12.55377278720879	24	False	0.9590535762376392	-0.20213792	False
Cluster	superficial_epidermis_802	tinagl1	1314	1554	2.517977237701416	1.6012297800026903e-11	2	0.6666666666666666	['Lange2023', 'Sur2023']	1224	1372	0.4265583530068397	0.1189999990165233	3.5629863042579464	100	False	2.232838259848988	0.73086166	True
Cluster	superficial_epidermis_802	tp73	542	1231	4.826996803283691	1.0272224674066603e-09	2	0.6666666666666666	['Lange2023', 'Sur2023']	47	1631	0.3023043796420097	0.0110000004060566	25.275364114898352	12	False	0.6258374176215595	0.03346522	False
Cluster	superficial_epidermis_802	phldb2b	1283	1661	2.2135531902313232	4.112558873746927e-09	2	0.6666666666666666	['Lange2023', 'Sur2023']	1050	1453	0.3989970162510872	0.0940000023692846	4.210494802897122	91	False	2.229133466927635	0.045940317	False
Cluster	superficial_epidermis_802	got2a	1219	1585	2.4403913021087646	4.7388615470835676e-11	2	0.6666666666666666	['Lange2023', 'Sur2023']	978	1461	0.3966346159577369	0.0869999974966049	4.518575309880865	47	False	1.9246635456528856	-0.4271453	False
Cluster	superficial_epidermis_802	anks1b	1267	1643	2.209129095077514	4.2289782124636175e-10	2	0.6666666666666666	['Lange2023', 'Sur2023']	1039	1427	0.4082808345556259	0.093000004068017	4.354051243013526	133	False	2.136995050084694	0.071391776	False
Cluster	superficial_epidermis_802	leng8	1485	1745	1.5575567483901978	1.49208069272734e-09	2	0.6666666666666666	['Lange2023', 'Sur2023']	1608	954	0.5574436336755753	0.243000004440546	2.288703375051158	15	False	3.049477106728117	-0.34514734	False
Cluster	superficial_epidermis_802	prkx	1251	1615	2.3707916736602783	5.238473050848486e-10	2	0.6666666666666666	['Lange2023', 'Sur2023']	1019	1389	0.4212533161044121	0.0980000011622905	4.265184961081089	28	False	2.0505340376721954	-0.25992426	False
Cluster	superficial_epidermis_802	hs2st1b	1367	1766	1.5412760972976685	6.10231216950766e-07	2	0.6666666666666666	['Lange2023', 'Sur2023']	1160	1348	0.4355520531535148	0.1149999983608722	3.763379821742889	67	False	2.6303483194805453	-0.22249153	False
Cluster	superficial_epidermis_802	gnptab	1287	1737	1.973451018333435	3.680849629532332e-07	2	0.6666666666666666	['Lange2023', 'Sur2023']	980	1440	0.4040119349956512	0.0890000006183981	4.500132580141971	44	False	2.1443020522283924	-0.43576843	False
Cluster	superficial_epidermis_802	efr3a	1181	1619	2.496755599975586	3.214719377080317e-09	2	0.6666666666666666	['Lange2023', 'Sur2023']	862	1527	0.3677470162510872	0.0710000013932585	5.121486237715731	70	False	1.914345531417579	-0.40596735	False
Cluster	superficial_epidermis_802	snx9b	1442	1729	1.6755317449569702	8.48228321668417e-10	2	0.6666666666666666	['Lange2023', 'Sur2023']	1459	1275	0.4583885967731476	0.1599999964237213	2.8533453849534527	89	False	2.93787247643835	-0.39259169	False
Cluster	superficial_epidermis_802	lgals2b	1160	1578	2.3434228897094727	5.463425370311218e-12	2	0.6666666666666666	['Lange2023', 'Sur2023']	861	1489	0.3836621344089508	0.0749999992549419	5.061343923420341	47	False	2.147148408113174	1.7461874	True
Cluster	superficial_epidermis_802	ece2b	1440	1738	1.6902246475219729	4.465381040357466e-09	2	0.6666666666666666	['Lange2023', 'Sur2023']	1445	1087	0.5179459601640701	0.1770000047981739	2.9154266639064383	134	False	2.794876944798897	0.16943857	False
Cluster	superficial_epidermis_802	ing5a	1345	1683	2.195386409759521	2.0738420784635896e-08	2	0.6666666666666666	['Lange2023', 'Sur2023']	1188	1416	0.4119694977998733	0.1129999980330467	3.622539516888064	25	False	2.05404049698026	-0.38232124	False
Cluster	superficial_epidermis_802	kdm2aa	1459	1786	1.029543399810791	5.854453731725273e-05	2	0.6666666666666666	['Lange2023', 'Sur2023']	1473	1069	0.521634615957737	0.1850000023841858	2.8098634906370985	88	False	2.919861008290356	-0.4246304	False
Cluster	superficial_epidermis_802	lhx8a	499	1148	4.891880512237549	2.487895273243918e-11	2	0.6666666666666666	['Lange2023', 'Sur2023']	55	1646	0.2829907163977623	0.0110000004060566	23.66589223233913	12	False	1.1255568751683158	1.5115929	True
Cluster	superficial_epidermis_802	nedd4l	1417	1674	1.9332170486450195	6.475437704032815e-11	2	0.6666666666666666	['Lange2023', 'Sur2023']	1425	1261	0.463403508067131	0.1569999977946281	2.939262750312015	75	False	2.651904186472644	-0.18973383	False
Cluster	superficial_epidermis_802	ctnnal1	1344	1781	1.4852449893951416	5.829015384775259e-05	2	0.6666666666666666	['Lange2023', 'Sur2023']	1089	1331	0.4402768537402153	0.1080000009387731	4.048411467336471	76	False	2.353277734734128	-0.19517164	False
Cluster	superficial_epidermis_802	parga	1429	1753	1.5764813423156738	1.3175450667716726e-08	2	0.6666666666666666	['Lange2023', 'Sur2023']	1389	1261	0.463403508067131	0.1530000008642673	3.0156071783171443	55	False	2.841041564429364	-0.43349406	False
Cluster	superficial_epidermis_802	slc25a35	763	1356	3.847025156021118	8.889519238655617e-10	2	0.6666666666666666	['Lange2023', 'Sur2023']	312	1625	0.3089356794953346	0.0259999996051192	11.479099408452232	15	False	0.8079798723428155	-0.16862273	False
Cluster	superficial_epidermis_802	scp2a	1276	1710	2.051115036010742	2.7648255248368995e-08	2	0.6666666666666666	['Lange2023', 'Sur2023']	986	1428	0.4079907163977623	0.090999998152256	4.445551354478295	29	False	2.1117297951914096	-0.07320388	False
Cluster	superficial_epidermis_802	tanc2a	1333	1656	2.0993728637695312	3.1866287312922015e-10	2	0.6666666666666666	['Lange2023', 'Sur2023']	1178	1088	0.5176558345556259	0.1370000019669532	3.7583755591527295	100	False	2.305144617400819	-0.048135836	False
Cluster	superficial_epidermis_802	f2rl1.1	759	1406	3.5498173236846924	6.508028291659734e-10	2	0.6666666666666666	['Lange2023', 'Sur2023']	257	1637	0.2972894534468651	0.0219999998807907	12.969106738821871	47	False	1.0351700907163095	-0.5409249	False
Cluster	superficial_epidermis_802	p3h2	1230	1567	2.686043500900269	4.976101715533186e-10	2	0.6666666666666666	['Lange2023', 'Sur2023']	1020	1530	0.3664207533001899	0.0840000007301569	4.322597060517834	67	False	1.8361545452518395	0.13694729	False
Cluster	superficial_epidermis_802	washc2c	1460	1656	1.8748266696929927	2.5072309553932133e-12	2	0.6666666666666666	['Lange2023', 'Sur2023']	1605	995	0.5457974076271057	0.2340000048279762	2.3267974314612045	40	False	2.907900130249514	-0.39677346	False
Cluster	superficial_epidermis_802	LOC100537138	610	1289	4.380687713623047	1.335979396565031e-09	2	0.6666666666666666	['Lange2023', 'Sur2023']	106	1634	0.3009781166911125	0.0150000001303851	18.873632139391933	42	False	0.8247810871499246	-0.38563573	False
Cluster	superficial_epidermis_802	unkl	1477	1784	1.074689865112305	2.9057539733689687e-05	2	0.6666666666666666	['Lange2023', 'Sur2023']	1531	1094	0.5152934342622757	0.1990000009536743	2.581467159001984	21	False	3.16266764177996	-0.2978068	False
Cluster	superficial_epidermis_802	dusp8a	1421	1776	1.3684358596801758	8.175178077214639e-07	2	0.6666666666666666	['Lange2023', 'Sur2023']	1341	1301	0.4501409158110618	0.135999996215105	3.2929994764578026	164	False	2.903431992610857	0.05124122	False
Cluster	superficial_epidermis_802	rreb1a	1474	1774	1.4852765798568726	9.177425339604396e-07	2	0.6666666666666666	['Lange2023', 'Sur2023']	1518	1231	0.4721070975065231	0.1760000027716159	2.672921412984245	96	False	2.6947244961781327	-0.33171475	False
Cluster	superficial_epidermis_802	rnf130	1383	1643	2.046164035797119	1.6307604109503756e-11	2	0.6666666666666666	['Lange2023', 'Sur2023']	1333	1319	0.4437997341156006	0.1359999999403953	3.2467133891176627	74	False	2.4168276707450924	-0.21079393	False
Cluster	superficial_epidermis_802	camsap3	1274	1665	2.236414194107056	8.109372474882207e-09	2	0.6666666666666666	['Lange2023', 'Sur2023']	1029	1457	0.3976707533001899	0.0899999979883432	4.3809973858599225	115	False	2.146612403498847	-0.06903892	False
Cluster	superficial_epidermis_802	slc25a28	1454	1711	1.7899565696716309	4.128890022754693e-10	2	0.6666666666666666	['Lange2023', 'Sur2023']	1533	1212	0.477702260017395	0.1829999983310699	2.6016427410834497	61	False	2.6918421810739632	-0.5521424	False
Cluster	superficial_epidermis_802	ccnl1a	1472	1659	1.7600703239440918	1.3996754508544284e-13	2	0.6666666666666666	['Lange2023', 'Sur2023']	1627	742	0.6277354061603546	0.3100000023841858	2.021657239036489	25	False	3.5540709777350004	-0.4120525	False
Cluster	superficial_epidermis_802	pkn3	1118	1553	2.737067222595215	6.286842477173598e-10	2	0.6666666666666666	['Lange2023', 'Sur2023']	789	1587	0.339149534702301	0.0600000005215406	5.5762218326897495	43	False	1.7545282081708646	-0.47805795	False
Cluster	superficial_epidermis_802	LOC101886880	538	1247	4.960960388183594	6.7959654055196114e-09	2	0.6666666666666666	['Lange2023', 'Sur2023']	27	1628	0.3073192983865738	0.0060000002849847	44.045612262035405	17	False	0.5146772014463203	0.03225045	False
Cluster	superficial_epidermis_802	tecpr2	1177	1645	2.3764264583587646	8.968832457877915e-09	2	0.6666666666666666	['Lange2023', 'Sur2023']	824	1474	0.3910394534468651	0.0739999990910291	5.227192775976412	20	False	2.0006094235833585	-0.22055407	False
Cluster	superficial_epidermis_802	zgc:194981	980	1345	3.2006335258483887	1.6254609755312454e-13	2	0.6666666666666666	['Lange2023', 'Sur2023']	741	1592	0.3354608789086342	0.0550000015646219	6.008229812643323	33	False	1.3971389875589115	-0.3364725	False
Cluster	superficial_epidermis_802	hs6st1a	1425	1719	1.797203540802002	1.755389479545008e-09	2	0.6666666666666666	['Lange2023', 'Sur2023']	1405	1276	0.4580984711647033	0.1510000042617321	3.020384594030483	111	False	2.5614843826835534	0.0043957527	False
Cluster	superficial_epidermis_802	igf2bp2a	1408	1693	1.9908082485198968	3.234002424337198e-09	2	0.6666666666666666	['Lange2023', 'Sur2023']	1377	1043	0.5306283161044121	0.1749999932944774	3.020615547495555	28	False	2.2286012361643386	-0.24925655	False
Cluster	superficial_epidermis_802	rgs12a	1412	1678	1.989706754684448	3.443117067060282e-10	2	0.6666666666666666	['Lange2023', 'Sur2023']	1406	1293	0.4527934342622757	0.1520000025629997	2.965970108892125	49	False	2.480043440884423	-0.1986978	False
Cluster	superficial_epidermis_802	hivep2a	1148	1555	2.833712816238404	2.537251536138514e-09	2	0.6666666666666666	['Lange2023', 'Sur2023']	865	1450	0.4000331535935402	0.0780000006780028	5.076368989262628	58	False	1.5544557460348996	-0.07632701	False
Cluster	superficial_epidermis_802	dok1a	599	1290	4.600843906402588	6.520068999465468e-09	2	0.6666666666666666	['Lange2023', 'Sur2023']	80	1636	0.2983255982398987	0.0139999999664723	19.955039927262906	20	False	0.5753260297915209	-0.5049532	False
Cluster	superficial_epidermis_802	epha4l	1164	1612	2.5782573223114014	5.8306863210356525e-09	2	0.6666666666666666	['Lange2023', 'Sur2023']	833	1540	0.3624419793486595	0.0679999999701976	5.2672750652990805	63	False	1.8395384159296213	-0.01543102	False
Cluster	superficial_epidermis_802	sh2b3	1424	1727	1.966547966003418	1.1052273820894429e-07	2	0.6666666666666666	['Lange2023', 'Sur2023']	1395	1325	0.4418932348489761	0.1479999925941229	2.9724379655200432	19	False	2.20014252990469	-0.37247956	False
Cluster	superficial_epidermis_802	si:ch211-196i2.1	891	1448	3.619732618331909	1.2470682975941005e-08	2	0.6666666666666666	['Lange2023', 'Sur2023']	456	1572	0.3452005982398987	0.0370000004768371	9.110541944622469	39	False	1.1597395496948717	0.07795078	False
Cluster	superficial_epidermis_802	aamdc	1062	1465	2.97468900680542	5.7520962193121804e-11	2	0.6666666666666666	['Lange2023', 'Sur2023']	773	1588	0.3378232792019844	0.0580000020563602	5.742767243945528	44	False	1.3818632867093985	-0.44344616	False
Cluster	superficial_epidermis_802	lpcat2	925	1576	3.100355625152588	1.1122009568605841e-07	2	0.6666666666666666	['Lange2023', 'Sur2023']	397	1618	0.3166031166911125	0.0300000002607703	10.245261742562978	58	False	1.366751382362226	-0.27111623	False
Cluster	superficial_epidermis_802	arhgap25	550	1271	5.069925785064697	4.152734005523327e-08	2	0.6666666666666666	['Lange2023', 'Sur2023']	22	1642	0.2930205538868904	0.0050000002374872	49.003423708200295	18	False	0.3964197116525732	-0.23978883	False
Cluster	superficial_epidermis_802	CU462878.1	1157	1751	1.9942132234573364	2.876897671294631e-06	2	0.6666666666666666	['Lange2023', 'Sur2023']	685	1564	0.3491793796420097	0.050000000745058	6.866262245612661	131	False	1.7319544228387878	-0.53267604	False
Cluster	superficial_epidermis_802	fam214b	1379	1726	1.93247139453888	5.8427481267078404e-08	2	0.6666666666666666	['Lange2023', 'Sur2023']	1230	1362	0.4302470162510872	0.1209999974817037	3.534811681580248	86	False	2.211969937707084	-0.13040361	False
Cluster	superficial_epidermis_802	rps6kal	1358	1728	1.9491655826568604	9.384076159315154e-08	2	0.6666666666666666	['Lange2023', 'Sur2023']	1172	1493	0.3820457533001899	0.1029999982565641	3.6831323050143743	14	False	2.2875999200704777	-0.41145244	False
Cluster	superficial_epidermis_802	xrn1	1489	1783	1.2410285472869873	1.0073244333001133e-05	2	0.6666666666666666	['Lange2023', 'Sur2023']	1599	1124	0.5073358789086342	0.2150000035762787	2.3534068078342387	40	False	2.864895646726992	-0.41115192	False
Cluster	superficial_epidermis_802	ltb4r2b	987	1516	3.3529677391052246	6.152960083083684e-08	2	0.6666666666666666	['Lange2023', 'Sur2023']	588	1552	0.3555205538868904	0.0479999999515712	7.275929678352138	15	False	0.8122874416617685	-0.39014825	False
Cluster	superficial_epidermis_802	tspan17	1470	1658	1.8620610237121584	1.8863284710331605e-12	2	0.6666666666666666	['Lange2023', 'Sur2023']	1622	1000	0.5434350073337555	0.2460000067949295	2.204190252455215	57	False	3.01152764566634	-0.14997248	False
Cluster	superficial_epidermis_802	CABZ01020840.1	907	1386	3.432384490966797	5.976713675532092e-11	2	0.6666666666666666	['Lange2023', 'Sur2023']	555	1617	0.3168932348489761	0.0400000009685754	7.753493349734941	40	False	1.315253316469454	-0.26551688	False
Cluster	superficial_epidermis_802	abhd4	1215	1675	2.2630934715271	1.936102091088142e-08	2	0.6666666666666666	['Lange2023', 'Sur2023']	878	1424	0.4093169793486595	0.078999999910593	5.128962247590306	101	False	1.7056830842755883	-0.41717052	False
Cluster	superficial_epidermis_802	piezo1	1357	1627	2.2180302143096924	1.1459546059986422e-10	2	0.6666666666666666	['Lange2023', 'Sur2023']	1271	1400	0.4175646528601646	0.1189999990165233	3.488038802421411	178	False	2.2551215427714486	-0.113023005	False
Cluster	superficial_epidermis_802	si:ch211-242b18.1	1468	1736	1.629696011543274	1.185112993573918e-09	2	0.6666666666666666	['Lange2023', 'Sur2023']	1538	1129	0.5052635967731476	0.1910000033676624	2.636789520277764	140	False	2.977070679609623	-0.03914387	False
Cluster	superficial_epidermis_802	b4galt3	1038	1587	2.851987361907959	2.0296076635734338e-08	2	0.6666666666666666	['Lange2023', 'Sur2023']	608	1542	0.3621518537402153	0.050000000745058	7.120624479116405	26	False	1.5288510982252372	-0.36590415	False
Cluster	superficial_epidermis_802	ttc13	1314	1670	2.1002557277679443	1.327860169918041e-09	2	0.6666666666666666	['Lange2023', 'Sur2023']	1108	1497	0.3810096159577369	0.0959999971091747	3.938243580850629	59	False	2.282962267906178	-0.51091206	False
Cluster	superficial_epidermis_802	tpmt.1	1101	1568	2.836687088012696	5.109710521982111e-09	2	0.6666666666666666	['Lange2023', 'Sur2023']	732	1550	0.3571369349956512	0.0570000000298023	6.174774738131528	53	False	1.3445076488588463	-0.659904	False
Cluster	superficial_epidermis_802	ldlrap1b	1226	1618	2.729837417602539	6.609707448511614e-08	2	0.6666666666666666	['Lange2023', 'Sur2023']	957	1535	0.3648043796420097	0.078999999910593	4.57255475063535	31	False	1.5545147841753295	-0.4092299	False
Cluster	superficial_epidermis_802	fam160b2	1040	1603	2.8621718883514404	8.284281284476524e-08	2	0.6666666666666666	['Lange2023', 'Sur2023']	594	1572	0.3452005982398987	0.0469999993219971	7.212512565208388	14	False	1.4374371300875168	-0.59477293	False
Cluster	superficial_epidermis_802	XLOC_003138	922	1474	3.706287860870361	1.080412162596577e-07	2	0.6666666666666666	['Lange2023', 'Sur2023']	492	1584	0.3398955538868904	0.0390000003390014	8.522388774944714	39	False	0.9410249600043584	-0.07326709	False
Cluster	superficial_epidermis_802	arhgef4	1430	1721	1.7984941005706787	2.7092577308524723e-09	2	0.6666666666666666	['Lange2023', 'Sur2023']	1431	1190	0.4853696972131729	0.1629999987781047	2.965668907542132	156	False	2.600353781088307	0.060728643	False
Cluster	superficial_epidermis_802	zgc:91849	929	1449	3.4046761989593506	2.597399265670574e-09	2	0.6666666666666666	['Lange2023', 'Sur2023']	541	1625	0.3089356794953346	0.0379999997094273	7.947068764218856	44	False	1.2176476588573433	-0.12801926	False
Cluster	superficial_epidermis_802	relb	1068	1639	2.728301525115967	3.243527990517772e-07	2	0.6666666666666666	['Lange2023', 'Sur2023']	609	1572	0.3452005982398987	0.0480000004172325	7.065318271265677	13	False	1.5739691216426643	-0.31727362	False
Cluster	superficial_epidermis_802	pllp	758	1363	3.644724130630493	1.1153984337174191e-10	2	0.6666666666666666	['Lange2023', 'Sur2023']	299	1645	0.2869694977998733	0.0230000000447034	11.998729052645349	52	False	1.0010345762872932	-0.35784048	False
Cluster	superficial_epidermis_802	si:ch1073-440b2.1	1404	1777	1.5065593719482422	6.670466000870469e-06	2	0.6666666666666666	['Lange2023', 'Sur2023']	1277	1257	0.4651856794953346	0.1389999985694885	3.329897744705654	23	False	2.469652162876039	-0.3201758	False
Cluster	superficial_epidermis_802	tyk2	712	1402	4.049142360687256	2.4366923140432426e-08	2	0.6666666666666666	['Lange2023', 'Sur2023']	178	1623	0.3112980797886848	0.0200000004842877	14.871336789841846	17	False	0.8170279863964316	-0.31926787	False
Cluster	superficial_epidermis_802	mxd1	1327	1590	2.2805817127227783	5.71825958608582e-12	2	0.6666666666666666	['Lange2023', 'Sur2023']	1228	1417	0.4112234711647033	0.1129999980330467	3.615995423484188	162	False	2.292672572987843	0.009739739	False
Cluster	superficial_epidermis_802	spire1a	1129	1571	2.697417020797729	7.958973748492385e-10	2	0.6666666666666666	['Lange2023', 'Sur2023']	804	1557	0.3534482792019844	0.0639999993145465	5.4530505067661	46	False	1.7891953593952516	-0.28665724	False
Cluster	superficial_epidermis_802	mkrn1	1475	1731	1.588344931602478	1.9830865703410239e-10	2	0.6666666666666666	['Lange2023', 'Sur2023']	1572	1057	0.5251574963331223	0.2100000008940696	2.493637412813444	73	False	3.1627108126848804	-0.14149879	False
Cluster	superficial_epidermis_802	si:ch211-112f3.4	798	1476	3.692197561264038	1.0767007645229825e-07	2	0.6666666666666666	['Lange2023', 'Sur2023']	259	1623	0.3112980797886848	0.0239999992772936	12.491923552667076	24	False	0.9750273564570624	-0.1433646	False
Cluster	superficial_epidermis_802	sema3e	1097	1611	2.7043797969818115	2.1264531270646957e-08	2	0.6666666666666666	['Lange2023', 'Sur2023']	681	1583	0.3401856794953346	0.0510000009089708	6.56126295252573	58	False	2.2723717389921343	1.0561515	True
Cluster	superficial_epidermis_802	pcdh20	808	1340	4.067929267883301	2.590792252910505e-09	2	0.6666666666666666	['Lange2023', 'Sur2023']	410	1643	0.2919844165444374	0.0290000000968575	9.766147186617076	27	False	0.9320958803864712	-0.00412817	False
Cluster	superficial_epidermis_802	si:dkeyp-115e12.7	1281	1740	1.8658157587051392	1.0006471780022449e-07	2	0.6666666666666666	['Lange2023', 'Sur2023']	967	1534	0.3650944977998733	0.0799999982118606	4.51968525779877	27	False	2.243124577568676	-0.37903523	False
Cluster	superficial_epidermis_802	ttc7b	1259	1704	2.104681968688965	5.700309319147968e-08	2	0.6666666666666666	['Lange2023', 'Sur2023']	956	1534	0.3650944977998733	0.0789999980479478	4.576181334160222	30	False	2.176771354550362	-0.39051834	False
Cluster	superficial_epidermis_802	pdpk1b	1409	1661	1.8716789484024048	4.815677360964167e-12	2	0.6666666666666666	['Lange2023', 'Sur2023']	1412	1260	0.4636936336755752	0.1570000015199184	2.9410989190211696	33	False	2.873538715688985	-0.46894422	False
Cluster	superficial_epidermis_802	pyroxd1	1049	1471	3.161902904510498	6.594486998968099e-10	2	0.6666666666666666	['Lange2023', 'Sur2023']	740	1598	0.3311919793486595	0.0550000015646219	5.9319994654879125	7	False	1.3697981779764472	-0.4291239	False
Cluster	superficial_epidermis_802	slco2a1	800	1359	4.091725826263428	6.538677326896841e-09	2	0.6666666666666666	['Lange2023', 'Sur2023']	378	1584	0.3398955538868904	0.0319999996572732	10.330168406888331	32	False	0.7402113700167797	-0.20520583	False
Cluster	superficial_epidermis_802	si:dkeyp-100a1.6	826	1519	3.624292135238648	4.561268169682622e-07	2	0.6666666666666666	['Lange2023', 'Sur2023']	254	1591	0.3359167799353599	0.0239999992772936	13.476671587001428	68	False	0.9850518130352678	0.020998366	False
Cluster	superficial_epidermis_802	nadka	1166	1676	2.42382287979126	1.777694466500551e-07	2	0.6666666666666666	['Lange2023', 'Sur2023']	776	1495	0.3817556351423263	0.0640000011771917	5.88854812631348	92	False	1.6383153492692732	-0.18251565	False
Cluster	superficial_epidermis_802	suco	1451	1724	1.7561852931976318	1.5816147628458795e-09	2	0.6666666666666666	['Lange2023', 'Sur2023']	1509	1183	0.4880222082138061	0.1820000074803829	2.6722523946684973	62	False	2.667924806292344	-0.35956284	False
Cluster	superficial_epidermis_802	ube2r2	1264	1759	1.8694524765014648	4.643172463700133e-06	2	0.6666666666666666	['Lange2023', 'Sur2023']	912	1459	0.3973806351423263	0.0810000002384185	4.858300414439235	52	False	2.1906521403931727	-0.35034814	False
Cluster	superficial_epidermis_802	pld1a	1026	1457	3.378402709960937	4.223750675746827e-09	2	0.6666666666666666	['Lange2023', 'Sur2023']	713	1589	0.3375331535935402	0.0530000012367963	6.269132330368519	37	False	1.1972136197904129	-0.38692036	False
Cluster	superficial_epidermis_802	arhgap10	1426	1787	1.092211127281189	0.0001543425882666	2	0.6666666666666666	['Lange2023', 'Sur2023']	1338	1443	0.401649534702301	0.1230000033974647	3.247173577985026	103	False	2.69833334975141	-0.3839044	False
Cluster	superficial_epidermis_802	CR753886.1	1107	1513	3.081640243530273	4.236460112467353e-09	2	0.6666666666666666	['Lange2023', 'Sur2023']	796	1607	0.3258869349956512	0.0589999984949827	5.4481157199193255	21	False	1.3200630489043006	-0.583346	False
Cluster	superficial_epidermis_802	fam91a1	1322	1637	2.2612311840057373	6.109124635904983e-10	2	0.6666666666666666	['Lange2023', 'Sur2023']	1168	1464	0.3953083530068397	0.1060000024735927	3.7038162976178186	23	False	2.283760254737336	-0.34571898	False
Cluster	superficial_epidermis_802	zbtb37	1407	1714	2.062004804611206	6.316363916114243e-08	2	0.6666666666666666	['Lange2023', 'Sur2023']	1352	1416	0.4119694977998733	0.1320000011473894	3.105033791257071	17	False	2.080878876623717	-0.36171374	False
Cluster	superficial_epidermis_802	ssbp3a	1277	1762	1.754430055618286	2.3315507345204493e-06	2	0.6666666666666666	['Lange2023', 'Sur2023']	939	1549	0.3584631979465484	0.0729999989271164	4.857610853489183	126	False	2.228323351665284	-0.14175177	False
Cluster	superficial_epidermis_802	cbx4	1338	1671	2.0523717403411865	5.067002890590347e-10	2	0.6666666666666666	['Lange2023', 'Sur2023']	1181	1397	0.4188909158110618	0.1129999980330467	3.6832537110162265	43	False	2.3761504124681525	-0.0954115	False
Cluster	superficial_epidermis_802	zgc:162879	651	1403	3.923980712890625	1.0998116257505327e-08	2	0.6666666666666666	['Lange2023', 'Sur2023']	77	1648	0.2710543796420097	0.0119999996386468	20.927260554164725	30	False	0.977877012075502	-0.1520611	False
Cluster	superficial_epidermis_802	tsc1a	1410	1752	1.793959140777588	3.141475393141719e-07	2	0.6666666666666666	['Lange2023', 'Sur2023']	1329	1366	0.4289207533001899	0.1320000011473894	3.2324868390320964	51	False	2.2815766468626464	-0.39226535	False
Cluster	superficial_epidermis_802	PDE3B	1411	1700	2.018974781036377	1.0620851971722447e-08	2	0.6666666666666666	['Lange2023', 'Sur2023']	1383	1303	0.4498507976531982	0.1490000020712614	3.0056719428511065	27	False	2.255656540323264	-0.35766706	False
Cluster	superficial_epidermis_802	sts	928	1555	3.221698522567749	1.275084554003023e-07	2	0.6666666666666666	['Lange2023', 'Sur2023']	434	1580	0.3412218168377876	0.0350000001490116	9.506161539479422	49	False	1.2061365961351846	-0.6225571	False
Cluster	superficial_epidermis_802	si:dkey-66a8.7	974	1559	3.2676963806152344	2.191578774997108e-07	2	0.6666666666666666	['Lange2023', 'Sur2023']	512	1608	0.3255968168377876	0.0389999998733401	8.164920446798885	20	False	1.1596730819850054	-0.5083882	False
Cluster	superficial_epidermis_802	LOC103910960	607	1369	4.912728786468506	6.458994570603222e-07	2	0.6666666666666666	['Lange2023', 'Sur2023']	21	1635	0.2993617355823517	0.0050000002374872	50.060287282278566	17	False	0.3447408994338762	-0.275486	False
Cluster	superficial_epidermis_802	stk35	1458	1765	1.524901270866394	2.859263783721679e-07	2	0.6666666666666666	['Lange2023', 'Sur2023']	1489	1033	0.5332808345556259	0.1930000074207782	2.7540248150444246	93	False	2.507560862662824	-0.21610904	False
Cluster	superficial_epidermis_802	cipcb	1324	1760	1.7881187200546265	2.7094665464232107e-06	2	0.6666666666666666	['Lange2023', 'Sur2023']	1051	1420	0.4103531166911125	0.098999997600913	4.113531265598317	22	False	2.09264585135381	-0.31306183	False
Cluster	superficial_epidermis_802	si:ch211-150o23.3	1376	1706	2.018502712249756	1.4978250648263713e-08	2	0.6666666666666666	['Lange2023', 'Sur2023']	1243	1473	0.3913295790553093	0.1129999980330467	3.441487594952233	14	False	2.216342928860588	-0.3220975	False
Cluster	superficial_epidermis_802	SCYL2	1325	1757	1.8800166845321653	2.9728231261395537e-06	2	0.6666666666666666	['Lange2023', 'Sur2023']	1059	1462	0.3960543796420097	0.0959999989718198	4.093344163409328	37	False	2.1541277999653747	-0.3574424	False
Cluster	superficial_epidermis_802	CABZ01054391.1	779	1364	4.426946640014648	5.322697181833669e-08	2	0.6666666666666666	['Lange2023', 'Sur2023']	336	1624	0.3099718168377876	0.026999999769032	11.106136407248204	22	False	0.5420744063985561	-0.42054638	False
Cluster	superficial_epidermis_802	rassf7a	1156	1628	2.9025819301605225	7.591910647032843e-07	2	0.6666666666666666	['Lange2023', 'Sur2023']	807	1521	0.3698192983865738	0.0670000007376074	5.4532249171210925	52	False	1.1379804883592342	-0.2232654	False
Cluster	superficial_epidermis_802	wdfy4	963	1625	2.8576319217681885	4.451387769904851e-07	2	0.6666666666666666	['Lange2023', 'Sur2023']	424	1624	0.3099718168377876	0.031000000424683	9.717869147211651	49	False	1.3015312825656682	-0.34514084	False
Cluster	superficial_epidermis_802	zgc:113411	1105	1549	2.9331274032592773	6.240700949690512e-09	2	0.6666666666666666	['Lange2023', 'Sur2023']	756	1555	0.3544844165444374	0.0599999986588954	5.82761351409633	13	False	1.635394525141587	-0.39008188	False
Cluster	superficial_epidermis_802	neurl1b	930	1551	3.203251361846924	9.445784380104821e-08	2	0.6666666666666666	['Lange2023', 'Sur2023']	441	1604	0.3282493352890014	0.0339999999850988	9.4071238694051	47	False	1.257681241219578	-0.09210866	False
Cluster	superficial_epidermis_802	f10	1231	1632	2.4834647178649902	8.097163285044522e-09	2	0.6666666666666666	['Lange2023', 'Sur2023']	961	1507	0.3754144534468651	0.0800000000745058	4.647092013588021	73	False	1.642695644621686	-0.19608036	False
Cluster	superficial_epidermis_802	mfn1b	1352	1694	1.953429818153381	2.1269720885497966e-09	2	0.6666666666666666	['Lange2023', 'Sur2023']	1197	1481	0.3876409158110618	0.1070000045001506	3.5985268483069333	37	False	2.3136233638742207	-0.390026	False
Cluster	superficial_epidermis_802	slc25a43	1368	1682	2.135550737380981	1.0357290703835208e-08	2	0.6666666666666666	['Lange2023', 'Sur2023']	1245	1373	0.4262682348489761	0.1210000030696392	3.5021985581843453	85	False	1.994495711854496	-0.33311734	False
Cluster	superficial_epidermis_802	rps6ka1	1170	1566	2.70508360862732	6.01199117291321e-10	2	0.6666666666666666	['Lange2023', 'Sur2023']	892	1587	0.339149534702301	0.06700000166893	5.002198916970308	75	False	1.7653130982769576	-0.09083926	False
Cluster	superficial_epidermis_802	grb10b	1480	1761	1.6137826442718506	2.6238317988740777e-07	2	0.6666666666666666	['Lange2023', 'Sur2023']	1559	1157	0.495399534702301	0.1960000023245811	2.5197945626641323	46	False	2.682843759399289	0.012044967	False
Cluster	superficial_epidermis_802	bend5	1350	1725	2.068255662918091	3.430429087585051e-07	2	0.6666666666666666	['Lange2023', 'Sur2023']	1159	1444	0.4013594165444374	0.1070000007748603	3.72555012645978	22	False	2.085384016290172	-0.2537135	False
Cluster	superficial_epidermis_802	smc6	943	1437	3.6501712799072266	1.020831875559937e-08	2	0.6666666666666666	['Lange2023', 'Sur2023']	575	1630	0.3049568980932235	0.0400000009685754	7.462363191838087	33	False	0.9741963650436296	-0.46354645	False
Cluster	superficial_epidermis_802	im:7138535	1304	1717	2.1590569019317627	3.891902295189344e-07	2	0.6666666666666666	['Lange2023', 'Sur2023']	1039	1517	0.3714356794953346	0.0879999995231628	4.184670578547652	32	False	1.922542709126324	-0.3250541	False
Cluster	superficial_epidermis_802	lrmda	969	1524	3.2061996459960938	2.4248004678171504e-08	2	0.6666666666666666	['Lange2023', 'Sur2023']	540	1631	0.3023043796420097	0.0380000006407499	7.77703524766346	19	False	1.3679599320441684	-0.382307	False
Cluster	superficial_epidermis_802	il15	1116	1649	2.520807981491089	8.267728004353735e-08	2	0.6666666666666666	['Lange2023', 'Sur2023']	690	1569	0.3465268537402153	0.0529999993741512	6.435682551258876	38	False	1.6579183587418078	-0.21767792	False
Cluster	superficial_epidermis_802	trak1a	1193	1701	2.416642665863037	1.8852287101368368e-06	2	0.6666666666666666	['Lange2023', 'Sur2023']	805	1574	0.3438743352890014	0.0630000010132789	5.388661403574754	28	False	1.6788765377293542	-0.26284677	False
Cluster	superficial_epidermis_802	RASA2	1476	1771	1.5415784120559692	1.3297041048373126e-06	2	0.6666666666666666	['Lange2023', 'Sur2023']	1543	1245	0.4681283161044121	0.1830000057816505	2.549610333497044	33	False	2.587895492257107	-0.21626744	False
Cluster	superficial_epidermis_802	wwp2	1468	1790	0.8253485560417175	0.0009468908544124	2	0.6666666666666666	['Lange2023', 'Sur2023']	1484	1303	0.4498507976531982	0.1630000006407499	2.7490902188519444	43	False	3.099192768765721	-0.082615115	False
Cluster	superficial_epidermis_802	ftr52p	786	1452	3.952554941177368	1.7848777677164758e-07	2	0.6666666666666666	['Lange2023', 'Sur2023']	261	1640	0.2943468168377876	0.023000000976026	12.306116867779036	14	False	0.7714227734934563	-0.44279072	False
Cluster	superficial_epidermis_802	ANKRD50	1460	1785	1.077448487281799	7.053282787060963e-05	2	0.6666666666666666	['Lange2023', 'Sur2023']	1476	1328	0.4408570975065231	0.1580000035464763	2.778975394031148	53	False	3.040213095926572	-0.28808913	False
Cluster	superficial_epidermis_802	cylda	1213	1692	2.265753746032715	1.7788905387563317e-07	2	0.6666666666666666	['Lange2023', 'Sur2023']	857	1579	0.3415119349956512	0.0669999998062849	5.036940234873273	27	False	1.9676049989682585	-0.26756975	False
Cluster	superficial_epidermis_802	adamts12	992	1533	3.355319023132324	1.6608160471893789e-07	2	0.6666666666666666	['Lange2023', 'Sur2023']	581	1638	0.2969993352890014	0.0390000017359852	7.449983058898513	41	False	1.1649094504333914	-0.07827958	False
Cluster	superficial_epidermis_802	igfbp3	1101	1577	2.867699384689331	1.0716766718312572e-08	2	0.6666666666666666	['Lange2023', 'Sur2023']	723	1610	0.3219081535935402	0.0509999981150031	6.209772409595036	43	False	1.6008083006724192	0.54863	True
Cluster	superficial_epidermis_802	sbf1	1475	1782	1.2057857513427734	6.848786932907426e-06	2	0.6666666666666666	['Lange2023', 'Sur2023']	1521	1305	0.4488146528601646	0.1709999926388263	2.615201582041381	40	False	2.951234673164102	-0.32422572	False
Cluster	superficial_epidermis_802	ndst2a	1458	1767	1.5418270826339722	6.545578739844169e-07	2	0.6666666666666666	['Lange2023', 'Sur2023']	1487	1251	0.4668020531535148	0.169999998062849	2.735684552356426	39	False	2.564842560337301	-0.383416	False
Cluster	superficial_epidermis_802	sinhcaf	1445	1778	1.4480125904083252	1.5200067987310624e-05	2	0.6666666666666666	['Lange2023', 'Sur2023']	1438	1382	0.4236157163977623	0.1479999981820583	2.849769943479717	13	False	2.633942264121894	-0.21600436	False
Cluster	superficial_epidermis_802	smarca1	1089	1574	3.089224338531494	9.839536220067677e-08	2	0.6666666666666666	['Lange2023', 'Sur2023']	703	1601	0.3295755982398987	0.0520000010728836	6.237275312226948	9	False	1.2128260694623063	-0.26688892	False
Cluster	superficial_epidermis_802	casp9	1075	1696	2.450892210006714	1.6709377617321791e-06	2	0.6666666666666666	['Lange2023', 'Sur2023']	562	1636	0.2983255982398987	0.0389999998733401	7.483139979692805	15	False	1.809864626466108	-0.322046	False
Cluster	superficial_epidermis_802	brox	1368	1733	1.8918942213058472	6.95294553474334e-08	2	0.6666666666666666	['Lange2023', 'Sur2023']	1194	1510	0.3743783161044121	0.1030000001192092	3.609406881482089	37	False	2.402487385144836	-0.41096756	False
Cluster	superficial_epidermis_802	ildr1b	976	1638	2.9115285873413086	1.637283529626248e-06	2	0.6666666666666666	['Lange2023', 'Sur2023']	439	1629	0.3059930354356766	0.031000000424683	9.5935322300458	67	False	1.3053293974038382	-0.38779816	False
Cluster	superficial_epidermis_802	zgc:171857	932	1539	3.3978495597839355	3.207112274081001e-07	2	0.6666666666666666	['Lange2023', 'Sur2023']	457	1626	0.3086455538868904	0.0339999999850988	8.84701582910632	9	False	1.0903326469864083	-0.58221865	False
Cluster	superficial_epidermis_802	si:dkey-220k22.1	1114	1582	2.842415571212769	1.2134974220338733e-08	2	0.6666666666666666	['Lange2023', 'Sur2023']	752	1613	0.3205818980932235	0.0529999993741512	5.955220404079462	47	False	1.3895623177542216	-0.28197426	False
Cluster	superficial_epidermis_802	jag2a	901	1506	3.760923385620117	7.056934939598398e-07	2	0.6666666666666666	['Lange2023', 'Sur2023']	416	1632	0.3020142540335655	0.0300000007264316	9.774653126869309	40	False	0.8685828772887397	0.047954306	False
Cluster	superficial_epidermis_802	si:ch211-250c4.4	1315	1709	2.25732159614563	4.742292102387257e-07	2	0.6666666666666666	['Lange2023', 'Sur2023']	1070	1531	0.3661306351423263	0.0880000032484531	4.12506316564328	93	False	2.144158934958861	0.3780489	False
Cluster	superficial_epidermis_802	CABZ01078261.1	1488	1772	1.4009037017822266	3.391714239557523e-07	2	0.6666666666666666	['Lange2023', 'Sur2023']	1607	1110	0.5113146528601646	0.2220000028610229	2.297375095458842	25	False	2.87412539280846	-0.04683494	False
Cluster	superficial_epidermis_802	ptpn9a	1479	1789	0.9462434649467468	0.0011861126011665	2	0.6666666666666666	['Lange2023', 'Sur2023']	1530	1309	0.4482344165444374	0.1719999965280294	2.59673078358503	36	False	2.762226008461913	-0.32129738	False
Cluster	superficial_epidermis_802	dennd2c	1250	1695	2.479515552520752	1.971966842331853e-06	2	0.6666666666666666	['Lange2023', 'Sur2023']	937	1601	0.3295755982398987	0.069999998435378	4.65599444401084	25	False	1.6939720921232522	-0.37190008	False
Cluster	superficial_epidermis_802	vps37b	1391	1788	1.1245845556259155	0.0002663795163477	2	0.6666666666666666	['Lange2023', 'Sur2023']	1213	1459	0.3973806351423263	0.1109999995678663	3.5569699703519007	53	False	2.521732936983053	-0.4232629	False
Cluster	superficial_epidermis_802	si:ch211-1i11.3	1094	1685	2.68291974067688	5.627683851968433e-06	2	0.6666666666666666	['Lange2023', 'Sur2023']	600	1644	0.2903680354356766	0.0390000003390014	7.284200824158054	38	False	1.3817403954807044	-0.6286681	False
Cluster	superficial_epidermis_802	ugt5b2	1087	1537	2.9618947505950928	5.2450012727081e-09	2	0.6666666666666666	['Lange2023', 'Sur2023']	738	1609	0.3232344165444374	0.0529999993741512	6.004341116708276	27	False	1.3923138679921512	-0.35582292	False
Cluster	superficial_epidermis_802	CU694481.1	1222	1673	2.575872898101806	5.826601067286682e-07	2	0.6666666666666666	['Lange2023', 'Sur2023']	896	1621	0.3139505982398987	0.0629999991506338	4.921103162808083	45	False	1.6258769955542576	-0.28795633	False
Cluster	superficial_epidermis_802	slc44a1b	1456	1741	1.8386006355285645	6.847429345029412e-08	2	0.6666666666666666	['Lange2023', 'Sur2023']	1505	1355	0.432899534702301	0.1619999930262565	2.6619604494854614	27	False	2.4714581717239987	-0.055168897	False
Cluster	superficial_epidermis_802	cyp26c1	1284	1768	1.7045977115631104	6.190998437374654e-06	2	0.6666666666666666	['Lange2023', 'Sur2023']	944	1594	0.3348806351423263	0.0700000002980232	4.730713151161464	88	False	2.8410897496417644	2.2282515	True
Cluster	superficial_epidermis_802	calhm5.2	906	1565	3.3842878341674805	6.867243342837558e-07	2	0.6666666666666666	['Lange2023', 'Sur2023']	374	1647	0.2773955538868904	0.0260000005364418	10.310946235395104	22	False	1.130077822523055	-0.34607425	False
Cluster	superficial_epidermis_802	zgc:194629	587	1278	5.182364940643311	8.940165569104218e-08	2	0.6666666666666666	['Lange2023', 'Sur2023']	71	1649	0.2591180354356766	0.0120000001043081	20.0090794883513	5	False	0.6674973573999013	0.6410374	True
Cluster	superficial_epidermis_802	b4galnt1a	662	1466	4.242616176605225	1.7292115721952376e-06	2	0.6666666666666666	['Lange2023', 'Sur2023']	37	1650	0.2551392540335655	0.0079999999143183	28.45991738578433	10	False	0.5855786083997628	-0.38067773	False
Cluster	superficial_epidermis_802	stambpl1	1009	1646	2.8360841274261475	1.3261290000467215e-06	2	0.6666666666666666	['Lange2023', 'Sur2023']	497	1644	0.2903680354356766	0.0340000009164214	8.324800794475738	23	False	1.4368404047632108	-0.13177904	False
Cluster	superficial_epidermis_802	rapgef2	1483	1769	1.4005883932113647	1.422215465600755e-07	2	0.6666666666666666	['Lange2023', 'Sur2023']	1567	1221	0.4750497341156006	0.1849999949336052	2.5594072423793985	154	False	2.9258194189193234	-0.10669402	False
Cluster	superficial_epidermis_802	dapk1	1337	1749	2.036968231201172	4.161673350225418e-06	2	0.6666666666666666	['Lange2023', 'Sur2023']	1101	1566	0.3478531166911125	0.0870000012218952	3.964239907354849	49	False	2.004262307491922	-0.18233855	False
Cluster	superficial_epidermis_81	si:dkey-239b22.2	1	3	14.77709674835205	0.0	1	1.0	['Farnsworth2020', 'Lange2023', 'Sur2023']	3	2	0.9993333419164022	0.0100000002421438	90.93939271781689	14	False	1.2227745647855697	1.0975442	True
Cluster	superficial_epidermis_81	si:dkey-9l20.3	1	1	16.758237838745117	0.0	1	1.0	['Farnsworth2020', 'Lange2023', 'Sur2023']	5	1	1.0	0.0186666666219631	50.898305200440575	14	False	2.321673601674263	2.2935302	True
Cluster	superficial_epidermis_81	muc13a	2	4	13.451055526733398	0.0	1	1.0	['Farnsworth2020', 'Lange2023', 'Sur2023']	4	6	0.9946666757265726	0.0100000000869234	90.51515162351676	15	False	1.3156914671188134	1.0393016	True
Cluster	superficial_epidermis_81	tcnbb	45	2	15.415245056152344	0.0	1	1.0	['Farnsworth2020', 'Lange2023', 'Sur2023']	204	1	1.0	0.0959999983509381	10.31958780430555	102	False	3.28107025846886	1.3133199	False
Cluster	superficial_epidermis_81	si:dkey-56i24.1	3	4	13.489642143249512	7.846230937204578e-302	1	1.0	['Farnsworth2020', 'Lange2023', 'Sur2023']	7	31	0.9526155392328898	0.0133333333457509	66.53131663302756	24	False	1.4118552766484642	1.0498301	True
Cluster	superficial_epidermis_81	icn2	203	5	12.830554962158203	2.429659515254371e-296	1	1.0	['Farnsworth2020', 'Lange2023', 'Sur2023']	492	1	1.0	0.2460000067949295	4.052631467460141	136	False	4.848696623362008	2.3422914	False
Cluster	superficial_epidermis_81	apodb	23	36	8.701508522033691	3.0795592685094184e-219	1	1.0	['Farnsworth2020', 'Lange2023', 'Sur2023']	110	34	0.9473333358764648	0.0600000011424223	15.54644783796484	102	False	2.101368987996909	0.62086296	True
Cluster	superficial_epidermis_81	ckap4	228	17	9.148402214050291	5.0567809756737343e-290	1	1.0	['Farnsworth2020', 'Lange2023', 'Sur2023']	523	11	0.9857310851415	0.2380000005165735	4.128581937275245	224	False	4.2745676992459805	1.0930623	False
Cluster	superficial_epidermis_81	si:ch211-195b11.3	203	6	12.170293807983398	4.8090267304186423e-290	1	1.0	['Farnsworth2020', 'Lange2023', 'Sur2023']	491	3	0.9971988797187804	0.2433333347241083	4.085397847354344	145	False	5.166688261168371	2.715891	False
Cluster	superficial_epidermis_81	zgc:193505	87	6	11.75558853149414	3.430594181929484e-291	1	1.0	['Farnsworth2020', 'Lange2023', 'Sur2023']	286	7	0.9930644234021504	0.1260000020265579	7.827278799525327	125	False	4.629072451145887	3.5607767	False
Cluster	superficial_epidermis_81	wu:fb18f06	263	6	11.26784896850586	2.690197594108892e-295	1	1.0	['Farnsworth2020', 'Lange2023', 'Sur2023']	595	2	0.9993333419164022	0.2866666664679845	3.477404435483084	214	False	5.567763132163132	2.2631164	False
Cluster	superficial_epidermis_81	cldne	50	11	10.496115684509276	4.6441003615892736e-278	1	1.0	['Farnsworth2020', 'Lange2023', 'Sur2023']	205	9	0.9900000095367432	0.0920000001788139	10.655914060551796	119	False	4.101943799598551	3.4114168	False
Cluster	superficial_epidermis_81	si:dkeyp-86h10.3	6	7	11.04073429107666	1.6691256758549426e-274	1	1.0	['Farnsworth2020', 'Lange2023', 'Sur2023']	47	35	0.944897751013438	0.0420000019172827	21.99762113576229	97	False	1.9707556276770537	0.9018069	True
Cluster	superficial_epidermis_81	anxa1c	129	8	10.902462005615234	2.271271695646724e-273	1	1.0	['Farnsworth2020', 'Lange2023', 'Sur2023']	366	36	0.9398431380589805	0.1566666662693023	5.967292645434478	141	False	4.351774863141421	2.8090374	False
Cluster	superficial_epidermis_81	lye	86	9	10.51894474029541	5.091566142278309e-281	1	1.0	['Farnsworth2020', 'Lange2023', 'Sur2023']	282	8	0.9905322194099426	0.1100000018874804	8.932722545491925	178	False	4.595075935176678	3.572952	False
Cluster	superficial_epidermis_81	fut9d	5	12	10.96786403656006	7.236221434753287e-263	1	1.0	['Farnsworth2020', 'Lange2023', 'Sur2023']	36	28	0.9550588329633076	0.0339999993642171	27.3159671522952	88	False	2.290911676694149	1.5835236	True
Cluster	superficial_epidermis_81	cst14b.1	233	20	9.211884498596191	6.20115911468567e-269	1	1.0	['Farnsworth2020', 'Lange2023', 'Sur2023']	530	13	0.984666665395101	0.2466666648785273	3.979811598297007	188	False	4.218925577742601	1.2929641	False
Cluster	superficial_epidermis_81	spint2	143	42	8.01326847076416	3.7813471378207735e-226	1	1.0	['Farnsworth2020', 'Lange2023', 'Sur2023']	356	24	0.9633333285649618	0.1246666659911473	7.673740056355874	273	False	3.744878302198933	0.7887759	False
Cluster	superficial_epidermis_81	cldnb	134	18	9.479450225830078	7.737073977721979e-265	1	1.0	['Farnsworth2020', 'Lange2023', 'Sur2023']	364	5	0.9953333338101704	0.1533333311478296	6.455723636625344	186	False	4.164381995518984	2.0031428	False
Cluster	superficial_epidermis_81	si:dkey-247k7.2	10	15	11.009808540344238	1.2412297966811818e-252	1	1.0	['Farnsworth2020', 'Lange2023', 'Sur2023']	80	26	0.961448887983958	0.0533333327621221	17.713783400655256	103	False	2.178903662019545	1.2536393	True
Cluster	superficial_epidermis_81	si:dkey-87o1.2	73	21	9.35135555267334	1.9388552672993947e-260	1	1.0	['Farnsworth2020', 'Lange2023', 'Sur2023']	241	19	0.974263310432434	0.1020000030597051	9.468575548168788	134	False	3.451039326445921	1.7915708	False
Cluster	superficial_epidermis_81	hrc	77	23	9.262809753417969	6.72508751078955e-261	1	1.0	['Farnsworth2020', 'Lange2023', 'Sur2023']	244	21	0.9683977564175924	0.1020000005761782	9.411628650435114	133	False	2.798813158097275	0.6216083	True
Cluster	superficial_epidermis_81	cast	262	47	7.493268013000488	7.372457566929156e-241	1	1.0	['Farnsworth2020', 'Lange2023', 'Sur2023']	551	16	0.9773333271344504	0.2513333310683568	3.8771466416754152	225	False	4.256310478029855	0.7611566	False
Cluster	superficial_epidermis_81	zgc:175088	281	25	8.841114044189453	1.0921074052414991e-268	1	1.0	['Farnsworth2020', 'Lange2023', 'Sur2023']	605	17	0.9769166707992554	0.2753333350022633	3.538902285499669	257	False	4.79116603290135	1.2964194	False
Cluster	superficial_epidermis_81	dhrs13a.2	34	18	9.830286979675291	1.9162696290366216e-256	1	1.0	['Farnsworth2020', 'Lange2023', 'Sur2023']	163	29	0.952916661898295	0.072666668643554	12.949094610399005	122	False	2.7075040825763024	0.5814335	True
Cluster	superficial_epidermis_81	zgc:153284	115	28	9.104499816894531	1.1684884823410364e-245	1	1.0	['Farnsworth2020', 'Lange2023', 'Sur2023']	320	49	0.9115742246309916	0.1159999991456667	7.799779754654724	180	False	3.1294631211980484	0.7274433	False
Cluster	superficial_epidermis_81	anxa1a	208	22	9.632515907287598	4.206240603405393e-248	1	1.0	['Farnsworth2020', 'Lange2023', 'Sur2023']	483	48	0.911703089872996	0.2020000020662943	4.496074288585138	215	False	4.220915350267439	1.8133721	False
Cluster	superficial_epidermis_81	zgc:163030	94	14	9.80687141418457	5.882957812341884e-275	1	1.0	['Farnsworth2020', 'Lange2023', 'Sur2023']	292	32	0.95170658826828	0.1219999988873799	7.745582088505446	124	False	3.472283155081	0.63509023	False
Cluster	superficial_epidermis_81	icn	341	10	10.88644790649414	1.6301298788013307e-269	2	0.6666666666666666	['Farnsworth2020', 'Sur2023']	713	4	0.9970000088214874	0.3690000027418136	2.697297301151353	187	False	5.723463367166468	2.880914	False
Cluster	superficial_epidermis_81	pnp5a	155	26	8.930953979492188	3.039952008326784e-261	1	1.0	['Farnsworth2020', 'Lange2023', 'Sur2023']	393	22	0.9662633140881856	0.1646666675806045	5.838611521642197	171	False	3.4342829991884045	0.44027227	False
Cluster	superficial_epidermis_81	agr1	69	13	10.625191688537598	8.079638577812572e-264	1	1.0	['Farnsworth2020', 'Lange2023', 'Sur2023']	240	25	0.9631799658139548	0.1039999996622403	9.182666370623704	112	False	3.8937838956644826	2.7339845	False
Cluster	superficial_epidermis_81	stard14	40	28	9.151456832885742	3.067221885504009e-244	1	1.0	['Farnsworth2020', 'Lange2023', 'Sur2023']	169	27	0.9567955136299132	0.0733333354194959	12.885141077346384	127	False	2.8376433400007555	1.1207712	True
Cluster	superficial_epidermis_81	mid1ip1a	92	30	8.748085975646973	1.1609916814151351e-232	1	1.0	['Farnsworth2020', 'Lange2023', 'Sur2023']	274	33	0.951058824857076	0.1039999996622403	9.067226932567804	174	False	3.383441601718032	1.8361079	False
Cluster	superficial_epidermis_81	foxq1a	62	17	10.056490898132324	1.3422486816066784e-255	1	1.0	['Farnsworth2020', 'Lange2023', 'Sur2023']	229	30	0.9526610573132832	0.0906666641434033	10.403575457064472	158	False	2.3916975857503058	0.827705	True
Cluster	superficial_epidermis_81	tent5ba	130	41	8.124281883239746	7.5097966479405935e-224	1	1.0	['Farnsworth2020', 'Lange2023', 'Sur2023']	334	62	0.8952310880025228	0.1366666654745737	6.510153237989567	119	False	3.065271381473737	0.46567228	False
Cluster	superficial_epidermis_81	zgc:153665	41	27	9.638626098632812	2.384032553983909e-226	1	1.0	['Farnsworth2020', 'Lange2023', 'Sur2023']	172	138	0.7805455128351847	0.063333331917723	12.148376114495615	104	False	3.2695813138500465	2.2196736	False
Cluster	superficial_epidermis_81	nqo1	108	46	8.109610557556152	1.0067369518993711e-214	1	1.0	['Farnsworth2020', 'Lange2023', 'Sur2023']	293	40	0.9299754897753396	0.116666667163372	7.911972967524818	135	False	3.183788278900523	1.4236687	False
Cluster	superficial_epidermis_81	epcam	255	39	8.190423011779785	1.4161590552579862e-231	1	1.0	['Farnsworth2020', 'Lange2023', 'Sur2023']	548	6	0.9946666757265726	0.2419999986886978	4.097393749380633	317	False	5.410524488295745	1.5724728	False
Cluster	superficial_epidermis_81	si:ch73-52f15.5	9	31	9.16241455078125	3.247294065909524e-219	1	1.0	['Farnsworth2020', 'Lange2023', 'Sur2023']	62	63	0.8948865532875061	0.0453333339343468	19.335680755392108	95	False	2.2337988853464714	0.24083877	False
Cluster	superficial_epidermis_81	abcb5	54	32	8.915973663330078	3.093709761630597e-220	1	1.0	['Farnsworth2020', 'Lange2023', 'Sur2023']	194	39	0.933032214641571	0.0780000016093254	11.823192349546929	139	False	2.893300448193898	1.0481181	True
Cluster	superficial_epidermis_81	scel	32	24	9.519365310668944	2.2479566847484967e-246	1	1.0	['Farnsworth2020', 'Lange2023', 'Sur2023']	154	50	0.909661074479421	0.0693333322803179	12.947787982658404	104	False	2.8442278129705816	0.83286595	True
Cluster	superficial_epidermis_81	si:dkey-262k9.2	98	45	8.29416275024414	2.7535931037876416e-209	1	1.0	['Farnsworth2020', 'Lange2023', 'Sur2023']	268	57	0.8995322187741598	0.0940000017484029	9.479286338953136	188	False	2.2015809578239733	0.06106278	False
Cluster	superficial_epidermis_81	aep1	65	16	10.591843605041504	8.478648388245678e-255	1	1.0	['Farnsworth2020', 'Lange2023', 'Sur2023']	233	37	0.9379565914471945	0.0926666694382826	10.024447298896186	146	False	3.6702479745458776	1.4896672	False
Cluster	superficial_epidermis_81	si:dkey-222n6.2	26	33	8.991090774536133	5.391515320320922e-219	1	1.0	['Farnsworth2020', 'Lange2023', 'Sur2023']	133	52	0.9080777366956077	0.0620000014702479	14.429805007622493	109	False	2.644768062613572	1.1940724	True
Cluster	superficial_epidermis_81	cd9b	209	48	7.797237396240234	1.5854567120427313e-221	1	1.0	['Farnsworth2020', 'Lange2023', 'Sur2023']	459	23	0.9637310902277628	0.183999997874101	5.214762709804441	277	False	4.380952960996148	1.0679858	False
Cluster	superficial_epidermis_81	zgc:111983	37	60	8.411293983459473	1.4724558340551403e-162	1	1.0	['Farnsworth2020', 'Lange2023', 'Sur2023']	128	79	0.8694432775179545	0.0600000011424223	14.269561659280134	95	False	2.306315924887876	1.124023	True
Cluster	superficial_epidermis_81	klf3	166	87	6.728429794311523	5.609249839003129e-155	1	1.0	['Farnsworth2020', 'Lange2023', 'Sur2023']	349	58	0.8978333274523417	0.1179999982317288	7.553221351331806	237	False	3.053512465990899	0.22182867	False
Cluster	superficial_epidermis_81	si:ch211-125o16.4	28	38	8.702973365783691	1.197446449360667e-214	1	1.0	['Farnsworth2020', 'Lange2023', 'Sur2023']	134	56	0.9005833268165588	0.0620000014702479	14.31084612342964	107	False	3.0525887435907886	2.1284091	False
Cluster	superficial_epidermis_81	anxa1b	63	34	8.983291625976562	7.774858003713874e-218	1	1.0	['Farnsworth2020', 'Lange2023', 'Sur2023']	213	134	0.7826666633288065	0.0753333332637945	10.266375511476648	113	False	3.1702420557899296	1.9158969	False
Cluster	superficial_epidermis_81	cyt1l	385	23	9.932584762573242	7.287749100435915e-241	2	0.6666666666666666	['Lange2023', 'Sur2023']	783	18	0.9765966534614564	0.4569999873638153	2.1344905686316014	180	False	6.220409125410748	3.3310053	False
Cluster	superficial_epidermis_81	zgc:174938	88	29	9.270970344543455	3.864109840215389e-226	1	1.0	['Farnsworth2020', 'Lange2023', 'Sur2023']	264	60	0.8966099421183268	0.0973333319028218	9.128236832302113	150	False	3.1227044519288145	1.6591818	False
Cluster	superficial_epidermis_81	zgc:112964	4	19	10.562801361083984	1.9156856431799546e-245	1	1.0	['Farnsworth2020', 'Lange2023', 'Sur2023']	13	54	0.901136557261149	0.0219999998807907	39.22332877986671	57	False	1.598185139495687	0.5698561	True
Cluster	superficial_epidermis_81	hsd17b12a	110	114	6.374150276184082	1.0825329730132167e-129	1	1.0	['Farnsworth2020', 'Lange2023', 'Sur2023']	227	92	0.8447766105333964	0.0819999997814496	10.190079671812557	142	False	2.922138832772479	1.1228387	True
Cluster	superficial_epidermis_81	si:ch211-79k12.1	15	40	8.565847396850586	2.136386978622905e-209	1	1.0	['Farnsworth2020', 'Lange2023', 'Sur2023']	76	67	0.8915455142656962	0.0466666656235853	18.72473147826112	116	False	2.039690305237249	0.3640198	False
Cluster	superficial_epidermis_81	zgc:110333	22	36	8.658111572265625	7.116414235011943e-220	1	1.0	['Farnsworth2020', 'Lange2023', 'Sur2023']	109	74	0.8870077133178711	0.0560000004867712	15.579082556744234	103	False	2.3887682057088213	1.0748316	True
Cluster	superficial_epidermis_81	tmem176l.4	48	37	8.627303123474121	2.377385311520204e-219	1	1.0	['Farnsworth2020', 'Lange2023', 'Sur2023']	175	43	0.9270588159561156	0.073333332935969	12.485096245523504	124	False	2.539597531173888	0.8034185	True
Cluster	superficial_epidermis_81	fbp1a	149	52	7.662121295928955	2.7982700791138655e-208	1	1.0	['Farnsworth2020', 'Lange2023', 'Sur2023']	358	46	0.9210455218950908	0.1393333325783411	6.570395678306565	195	False	2.580274210327957	-0.20276242	False
Cluster	superficial_epidermis_81	pycard	171	35	8.538360595703125	2.5200956672971262e-226	1	1.0	['Farnsworth2020', 'Lange2023', 'Sur2023']	407	45	0.9216932853062948	0.1566666662693023	5.8521772999899015	203	False	3.150948571792574	0.60512155	False
Cluster	superficial_epidermis_81	sec23b	198	61	7.323461532592773	9.36103183790932e-198	1	1.0	['Farnsworth2020', 'Lange2023', 'Sur2023']	427	72	0.8878221313158671	0.1859999994436899	4.753059539893272	135	False	3.25185949653171	-0.18387131	False
Cluster	superficial_epidermis_81	elovl7a	19	50	8.03726863861084	2.566742856594461e-194	1	1.0	['Farnsworth2020', 'Lange2023', 'Sur2023']	83	69	0.8887577056884766	0.0493333333482345	17.677305405795977	108	False	2.602867081356949	1.0161822	True
Cluster	superficial_epidermis_81	krt5	318	44	8.489459991455078	5.453792857805379e-207	1	1.0	['Farnsworth2020', 'Lange2023', 'Sur2023']	642	20	0.9701155424118042	0.3080000032981236	3.142768712124804	206	False	5.700780620215662	3.7983842	False
Cluster	superficial_epidermis_81	tmsb1	369	46	8.458215713500977	4.8625053657439496e-203	1	1.0	['Farnsworth2020', 'Lange2023', 'Sur2023']	731	15	0.9786666631698608	0.3659999966621399	2.669391477056992	226	False	5.5449140172012905	2.7448797	False
Cluster	superficial_epidermis_81	pkp3a	133	55	7.665061950683594	4.6322501499686656e-200	1	1.0	['Farnsworth2020', 'Lange2023', 'Sur2023']	326	107	0.8227633039156595	0.1046666651964187	7.795867337957576	191	False	2.781213215986626	0.6090466	True
Cluster	superficial_epidermis_81	si:ch211-157c3.4	75	48	8.437464714050293	1.4926186444702117e-201	1	1.0	['Farnsworth2020', 'Lange2023', 'Sur2023']	217	59	0.897411068280538	0.0873333339889844	10.170691263533357	115	False	3.729044620490712	2.736704	False
Cluster	superficial_epidermis_81	si:ch211-98n17.5	27	49	8.360532760620117	2.0424746397452343e-197	1	1.0	['Farnsworth2020', 'Lange2023', 'Sur2023']	119	88	0.8558032313982645	0.0553333324690659	15.209525051065569	112	False	2.1567065627481643	0.87918794	True
Cluster	superficial_epidermis_81	homer2	137	56	7.596585273742676	4.252795018092387e-202	1	1.0	['Farnsworth2020', 'Lange2023', 'Sur2023']	333	81	0.8687198956807455	0.1233333349227905	6.995066095676037	155	False	2.917232713126513	0.035410568	False
Cluster	superficial_epidermis_81	soul2	38	66	7.607584476470947	2.0429847176455246e-166	1	1.0	['Farnsworth2020', 'Lange2023', 'Sur2023']	123	83	0.8667577107747396	0.0573333352804183	14.87584597388918	107	False	2.2403290317506848	0.79886234	True
Cluster	superficial_epidermis_81	lmo7a	87	69	7.355071544647217	9.16000969279947e-162	1	1.0	['Farnsworth2020', 'Lange2023', 'Sur2023']	223	103	0.8278655409812927	0.0766666692992051	10.672088148754636	152	False	2.3258402737867807	0.37378532	False
Cluster	superficial_epidermis_81	ier2b	401	54	7.229677677154541	1.773564262459383e-222	1	1.0	['Farnsworth2020', 'Lange2023', 'Sur2023']	775	12	0.985064427057902	0.4173333346843719	2.357126112844622	272	False	4.750124475238075	0.35483816	False
Cluster	superficial_epidermis_81	stx11b.1	20	51	8.256792068481445	3.1200040738303066e-184	1	1.0	['Farnsworth2020', 'Lange2023', 'Sur2023']	88	75	0.8834376732508341	0.052666666607062	16.480205109934115	95	False	2.189354278739508	0.7791934	True
Cluster	superficial_epidermis_81	cfl1l	345	57	7.672621250152588	1.6188395365594649e-195	1	1.0	['Farnsworth2020', 'Lange2023', 'Sur2023']	672	14	0.9845322171847024	0.3120000064373016	3.14866516586516	336	False	5.910300315689003	1.4574463	False
Cluster	superficial_epidermis_81	chmp2bb	312	111	5.918274402618408	1.8208816202667314e-166	1	1.0	['Farnsworth2020', 'Lange2023', 'Sur2023']	561	53	0.906494398911794	0.2406666626532872	3.755149299238481	214	False	3.71639663757433	-0.2328662	False
Cluster	superficial_epidermis_81	aldob	412	99	5.977372646331787	1.1046354320940741e-187	2	0.6666666666666666	['Farnsworth2020', 'Sur2023']	757	10	0.9880000054836272	0.3939999938011169	2.503797521530064	256	False	5.678035344484765	0.90613407	False
Cluster	superficial_epidermis_81	perp	298	113	5.871518135070801	8.378536782073859e-167	2	0.6666666666666666	['Farnsworth2020', 'Sur2023']	538	77	0.8721249997615814	0.2170000001788139	4.005160546079829	214	False	4.040967600839296	0.19097072	False
Cluster	superficial_epidermis_81	gmds	208	73	6.871901512145996	8.918618053188733e-183	1	1.0	['Farnsworth2020', 'Lange2023', 'Sur2023']	432	84	0.8631232579549154	0.1780000006159146	4.827504217774217	153	False	3.5413268636808777	0.5403621	False
Cluster	superficial_epidermis_81	LOC407643	12	53	8.445538520812988	4.812323778197208e-169	1	1.0	['Farnsworth2020', 'Lange2023', 'Sur2023']	46	110	0.812028706073761	0.0366666677097479	21.58483230687681	93	False	1.335839317403217	-0.0057731294	False
Cluster	superficial_epidermis_81	ppl	119	54	7.871301174163818	4.2267277386120377e-194	1	1.0	['Farnsworth2020', 'Lange2023', 'Sur2023']	305	66	0.8916666706403097	0.1080000003178914	8.189602459054177	180	False	3.824843077213104	2.6316314	False
Cluster	superficial_epidermis_81	capns1a	356	80	6.625306129455566	1.1002269091156817e-186	2	0.6666666666666666	['Farnsworth2020', 'Sur2023']	666	44	0.9223749935626984	0.2920000106096267	3.151450375860021	282	False	4.47442887123454	0.59697574	False
Cluster	superficial_epidermis_81	prr13	275	81	6.640343189239502	1.6294036641216207e-182	1	1.0	['Farnsworth2020', 'Lange2023', 'Sur2023']	539	61	0.8952766060829163	0.2173333317041397	4.105083722614775	259	False	3.5553174559238183	-0.037350014	False
Cluster	superficial_epidermis_81	cx30.3	25	64	7.893420696258545	4.653304115678738e-165	1	1.0	['Farnsworth2020', 'Lange2023', 'Sur2023']	99	90	0.8496477603912354	0.0519999985893567	16.049958170415106	106	False	2.176549035188362	1.0680445	True
Cluster	superficial_epidermis_81	f11r.1	250	130	5.795318126678467	6.275760078775294e-142	1	1.0	['Farnsworth2020', 'Lange2023', 'Sur2023']	448	51	0.9093088308970132	0.1633333340287208	5.539404627048563	329	False	4.1454713220912645	0.6821163	False
Cluster	superficial_epidermis_81	si:dkeyp-1h4.6	22	66	8.551596641540527	2.081030932872756e-142	1	1.0	['Farnsworth2020', 'Lange2023', 'Sur2023']	79	178	0.738828440507253	0.0433333336065212	16.687859457481146	81	False	1.3704163939284646	0.29422733	False
Cluster	superficial_epidermis_81	gfpt2	33	63	7.964914798736572	3.9428900808624834e-163	1	1.0	['Farnsworth2020', 'Lange2023', 'Sur2023']	116	173	0.7433865467707316	0.0480000004172325	15.191562049639142	103	False	1.917876908434748	0.3356263	False
Cluster	superficial_epidermis_81	dbnla	43	58	7.903107166290283	1.1669467398140205e-179	1	1.0	['Farnsworth2020', 'Lange2023', 'Sur2023']	146	121	0.7997198899586996	0.0579999983310699	13.571523942519049	109	False	2.189159342207198	0.22863315	False
Cluster	superficial_epidermis_81	fuca1.1	259	96	6.386885643005371	1.513705510223465e-154	1	1.0	['Farnsworth2020', 'Lange2023', 'Sur2023']	498	76	0.8817009925842285	0.2073333313067754	4.236964805619278	197	False	3.7368508871607182	0.43580458	False
Cluster	superficial_epidermis_81	tnks1bp1	100	77	6.987573623657227	2.3843085230784327e-161	1	1.0	['Farnsworth2020', 'Lange2023', 'Sur2023']	239	119	0.800655464331309	0.0800000006953875	9.89698095616138	148	False	2.924272207710924	1.0315857	True
Cluster	superficial_epidermis_81	chmp5b	424	133	5.42279577255249	1.0615436406311703e-175	2	0.6666666666666666	['Farnsworth2020', 'Sur2023']	748	55	0.9007500112056732	0.3649999946355819	2.463797880935833	167	False	4.3892114123581605	-0.31866935	False
Cluster	superficial_epidermis_81	plekhf1	37	67	7.971614360809326	5.111822573555243e-152	1	1.0	['Farnsworth2020', 'Lange2023', 'Sur2023']	121	158	0.7616610725720724	0.0513333342969417	14.573141245782242	99	False	2.153525096275575	0.88059914	True
Cluster	superficial_epidermis_81	selenow2b	56	43	8.52846908569336	3.332468079211816e-208	1	1.0	['Farnsworth2020', 'Lange2023', 'Sur2023']	189	89	0.8538865645726522	0.073333332935969	11.50071617680663	117	False	2.622881713209762	0.7491813	True
Cluster	superficial_epidermis_81	mgst1.2	178	72	7.131429195404053	1.1908885808195115e-164	1	1.0	['Farnsworth2020', 'Lange2023', 'Sur2023']	382	65	0.8921176592508951	0.1473333289225896	6.02101810657121	179	False	3.1511820406923934	0.9742637	False
Cluster	superficial_epidermis_81	tob1b	420	90	6.255414962768555	3.8146753810690624e-189	1	1.0	['Farnsworth2020', 'Lange2023', 'Sur2023']	784	38	0.9354166587193808	0.4253333310286204	2.1964425264618064	229	False	4.528541605634661	0.15569808	False
Cluster	superficial_epidermis_81	caspb	64	39	8.784440994262695	1.0297199373187147e-207	1	1.0	['Farnsworth2020', 'Lange2023', 'Sur2023']	209	105	0.8272275924682617	0.0726666661600271	11.242908572366918	146	False	2.310463829135	0.5338831	True
Cluster	superficial_epidermis_81	klhl24b	145	109	6.720625877380371	8.093524866373994e-122	1	1.0	['Farnsworth2020', 'Lange2023', 'Sur2023']	292	234	0.695295512676239	0.0899999998509883	7.65159905292765	117	False	2.2222891425205846	-0.16495377	False
Cluster	superficial_epidermis_81	tmem59	320	83	6.497745037078857	1.1367886770820641e-186	1	1.0	['Farnsworth2020', 'Lange2023', 'Sur2023']	606	73	0.887271006902059	0.2666666756073634	3.318571521413639	182	False	3.4248418327414485	-0.3827595	False
Cluster	superficial_epidermis_81	ptgis	8	65	8.500600814819336	5.168833336019647e-147	1	1.0	['Farnsworth2020', 'Lange2023', 'Sur2023']	23	190	0.7293998599052429	0.0240000008294979	29.21599342682542	67	False	1.0875279602865735	-0.32806966	False
Cluster	superficial_epidermis_81	si:ch73-347e22.8	68	74	7.27782678604126	2.0713996483523976e-154	1	1.0	['Farnsworth2020', 'Lange2023', 'Sur2023']	178	148	0.772178570429484	0.0633333337803681	12.018319664096524	116	False	2.6471273304564686	1.5910811	True
Cluster	superficial_epidermis_81	abca12	30	62	7.740683078765869	2.600015481872476e-169	1	1.0	['Farnsworth2020', 'Lange2023', 'Sur2023']	113	109	0.8138788541158041	0.0520000010728836	15.375072407927188	103	False	2.060345606925144	0.54612327	True
Cluster	superficial_epidermis_81	bicdl2	21	74	7.692619800567627	2.792729573745456e-142	1	1.0	['Farnsworth2020', 'Lange2023', 'Sur2023']	69	183	0.7362009882926941	0.0373333332439263	19.23133017422893	107	False	1.7074430819731148	0.013610223	False
Cluster	superficial_epidermis_81	dsg2.1	118	84	6.793670654296875	1.5421961791929809e-152	1	1.0	['Farnsworth2020', 'Lange2023', 'Sur2023']	272	98	0.8346988757451376	0.0879999982813994	9.38987518969194	188	False	2.633557789059373	0.36298054	False
Cluster	superficial_epidermis_81	evplb	65	75	7.260721206665039	4.2770362409345076e-151	1	1.0	['Farnsworth2020', 'Lange2023', 'Sur2023']	174	167	0.7483221292495728	0.0586666663487752	12.558471506845866	119	False	2.9888544506534425	2.2279687	True
Cluster	superficial_epidermis_81	zmp:0000000906	7	59	9.513823509216309	2.302173425489074e-137	1	1.0	['Farnsworth2020', 'Lange2023', 'Sur2023']	14	149	0.7697387933731079	0.0206666669497887	35.572559229310684	57	False	1.3936689374786608	0.9304022	True
Cluster	superficial_epidermis_81	styk1b	53	94	6.971065521240234	8.814671421685457e-128	1	1.0	['Farnsworth2020', 'Lange2023', 'Sur2023']	130	161	0.7582864165306091	0.0513333330551783	14.508657717826718	106	False	2.189509533539806	0.49195185	False
Cluster	superficial_epidermis_81	capn2b	131	91	6.785177230834961	1.7065295962717287e-142	1	1.0	['Farnsworth2020', 'Lange2023', 'Sur2023']	286	192	0.7276099522908529	0.0866666659712791	8.311140206125279	157	False	2.575166669409397	0.30471274	False
Cluster	superficial_epidermis_81	si:dkey-221j11.3	13	45	8.593720436096191	3.6310474587257554e-195	1	1.0	['Farnsworth2020', 'Lange2023', 'Sur2023']	56	152	0.7659320831298828	0.0373333332439263	20.006923954399333	96	False	1.9425497957611004	0.41680974	False
Cluster	superficial_epidermis_81	evpla	88	69	7.354217052459717	8.633422551942541e-162	1	1.0	['Farnsworth2020', 'Lange2023', 'Sur2023']	224	111	0.8117311000823975	0.0800000006953875	10.033717198828096	124	False	3.177141918371936	2.1863592	False
Cluster	superficial_epidermis_81	si:dkey-193p11.2	17	69	8.891936302185059	5.5506731730806656e-126	1	1.0	['Farnsworth2020', 'Lange2023', 'Sur2023']	54	256	0.6798949539661407	0.0346666673819224	19.090512345183427	76	False	2.4017625121103463	2.2729776	True
Cluster	superficial_epidermis_81	nfe2l2a	253	83	6.669893264770508	1.9453834094138112e-166	1	1.0	['Farnsworth2020', 'Lange2023', 'Sur2023']	501	86	0.861526608467102	0.1953333367904027	4.393174498877383	235	False	2.7602626404547417	0.02724314	False
Cluster	superficial_epidermis_81	phlda2	266	70	6.972183227539063	1.8317850993775994e-173	1	1.0	['Farnsworth2020', 'Lange2023', 'Sur2023']	536	71	0.88847549756368	0.215999998152256	4.09896546146322	250	False	3.765765143290384	0.813206	False
Cluster	superficial_epidermis_81	vamp8	153	105	6.452001094818115	1.1736026426580583e-139	1	1.0	['Farnsworth2020', 'Lange2023', 'Sur2023']	311	113	0.8085931340853373	0.1000000014901161	8.015773486543605	178	False	2.8385274325475174	0.32713208	False
Cluster	superficial_epidermis_81	chmp1b	420	192	4.874794960021973	4.762677798696375e-135	2	0.6666666666666666	['Farnsworth2020', 'Sur2023']	682	78	0.871749997138977	0.3119999915361404	2.7883387244060205	152	False	4.239564874488872	-0.41030985	False
Cluster	superficial_epidermis_81	znf185	100	95	6.741644382476807	3.124213713372661e-138	1	1.0	['Farnsworth2020', 'Lange2023', 'Sur2023']	221	188	0.7312254905700684	0.0706666658322016	10.217099987384383	129	False	3.033857056332528	1.7614634	False
Cluster	superficial_epidermis_81	pleca	374	144	5.587856292724609	3.5584401500263854e-135	2	0.6666666666666666	['Farnsworth2020', 'Sur2023']	640	47	0.919999986886978	0.2870000004768371	3.1979166158406	228	False	4.23669862129016	0.6870091	False
Cluster	superficial_epidermis_81	them6	171	105	6.401170253753662	1.1819385846047753e-142	1	1.0	['Farnsworth2020', 'Lange2023', 'Sur2023']	337	124	0.7976309458414713	0.118666668732961	6.673796089566386	145	False	2.588326332886957	-0.25643036	False
Cluster	superficial_epidermis_81	ezrb	299	118	5.947897911071777	2.4297902400486723e-147	1	1.0	['Farnsworth2020', 'Lange2023', 'Sur2023']	535	115	0.8041099508603414	0.1979999939600626	4.045778770334632	223	False	3.4157493345002776	0.04319837	False
Cluster	superficial_epidermis_81	cldn23a	36	79	7.181920051574707	1.3768056608820578e-143	1	1.0	['Farnsworth2020', 'Lange2023', 'Sur2023']	107	122	0.7993809580802917	0.050000000745058	15.693744046814537	103	False	2.515079108963584	1.4957896	True
Cluster	superficial_epidermis_81	wu:fa03e10	156	101	7.128434181213379	4.388788977071626e-114	2	0.6666666666666666	['Lange2023', 'Sur2023']	319	129	0.7889916002750397	0.1070000007748603	7.314736987103146	142	False	2.791607022544636	0.8153633	True
Cluster	superficial_epidermis_81	zfand5a	441	207	4.905330657958984	1.3767267907083545e-108	1	1.0	['Farnsworth2020', 'Lange2023', 'Sur2023']	703	108	0.8217310905456543	0.3026666641235351	2.709323043147593	170	False	3.865577691908813	-0.029881435	False
Cluster	superficial_epidermis_81	hopx	169	110	6.382089138031006	4.186169924336712e-137	1	1.0	['Farnsworth2020', 'Lange2023', 'Sur2023']	329	112	0.8100665211677551	0.1093333338697751	7.351056047350526	164	False	2.912422406920115	0.5163481	True
Cluster	superficial_epidermis_81	jupa	504	352	3.9802422523498535	4.52119294303758e-74	1	1.0	['Farnsworth2020', 'Lange2023', 'Sur2023']	688	91	0.8451421658198038	0.2853333353996277	2.9550948534821004	257	False	4.255952336672154	0.07266668	False
Cluster	superficial_epidermis_81	zgc:92242	406	172	5.213299751281738	1.4171195718684342e-127	1	1.0	['Farnsworth2020', 'Lange2023', 'Sur2023']	669	87	0.8597633043924967	0.2939999947945277	2.917841761292343	182	False	4.002801119485556	-0.11485208	False
Cluster	superficial_epidermis_81	tcima	164	30	8.828558921813965	2.37047120075648e-227	1	1.0	['Farnsworth2020', 'Lange2023', 'Sur2023']	403	80	0.869085431098938	0.1439999987681706	6.000589230969929	214	False	3.4403702376245056	1.165873	False
Cluster	superficial_epidermis_81	CABZ01048956.1	16	93	7.94641637802124	7.621300218890307e-107	2	0.6666666666666666	['Lange2023', 'Sur2023']	26	191	0.7277899086475372	0.026999999769032	26.028211237829325	66	False	1.0748112023463698	0.32994267	False
Cluster	superficial_epidermis_81	ildr1a	76	120	6.44804048538208	3.075202600985597e-118	1	1.0	['Farnsworth2020', 'Lange2023', 'Sur2023']	146	157	0.7617465058962504	0.052666666607062	14.21266782751661	126	False	2.2514457578763434	0.21888	False
Cluster	superficial_epidermis_81	esrp1	105	80	6.931819915771484	3.171176860311581e-157	1	1.0	['Farnsworth2020', 'Lange2023', 'Sur2023']	253	144	0.7758487462997437	0.0773333360751469	9.91721769074784	180	False	2.5936144829492007	0.19759767	False
Cluster	superficial_epidermis_81	sh3d21	148	92	6.718207359313965	6.754983373276862e-145	1	1.0	['Farnsworth2020', 'Lange2023', 'Sur2023']	313	137	0.7809110681215922	0.0966666663686434	8.005915397688131	182	False	2.5069658667790184	0.031277806	False
Cluster	superficial_epidermis_81	adipor2	316	124	5.816592693328857	9.994813583026198e-146	1	1.0	['Farnsworth2020', 'Lange2023', 'Sur2023']	558	102	0.8300077120463053	0.2299999992052714	3.5974359952609984	170	False	3.5522302852724112	0.16316456	False
Cluster	superficial_epidermis_81	cdc34a	239	138	5.816150665283203	9.310550914149132e-124	1	1.0	['Farnsworth2020', 'Lange2023', 'Sur2023']	422	210	0.7113018234570821	0.1319999992847442	5.355652836749951	199	False	2.9218261741911	-0.4272256	False
Cluster	superficial_epidermis_81	nt5c2b	376	213	5.020678043365479	1.9037038178383035e-94	2	0.6666666666666666	['Lange2023', 'Sur2023']	577	135	0.7811932861804962	0.2379999980330467	3.272775282920052	113	False	3.150053655957238	-0.011304283	False
Cluster	superficial_epidermis_81	pof1b	199	121	6.152749538421631	6.47699242889028e-132	1	1.0	['Farnsworth2020', 'Lange2023', 'Sur2023']	368	133	0.784257709980011	0.1206666678190231	6.454172897609615	193	False	2.786148001705002	0.16233686	False
Cluster	superficial_epidermis_81	zgc:154054	52	69	7.405601501464844	4.826284026878729e-158	1	1.0	['Farnsworth2020', 'Lange2023', 'Sur2023']	150	154	0.7653109232584635	0.0553333337108294	13.603152392721777	116	False	2.115855384593232	0.14344834	False
Cluster	superficial_epidermis_81	ip6k2a	378	123	5.767756938934326	4.8748282942480834e-163	2	0.6666666666666666	['Farnsworth2020', 'Sur2023']	675	70	0.8887499868869781	0.318000003695488	2.7891848795598086	131	False	4.108865750532127	-0.19858384	False
Cluster	superficial_epidermis_81	si:dkey-19b23.12	90	104	6.723970413208008	5.5578312044007904e-127	1	1.0	['Farnsworth2020', 'Lange2023', 'Sur2023']	198	166	0.7505630254745483	0.0646666660904884	11.445122315771249	133	False	2.3185392948397543	0.8093524	True
Cluster	superficial_epidermis_81	arid3c	402	210	4.967029571533203	6.667618861620085e-103	1	1.0	['Farnsworth2020', 'Lange2023', 'Sur2023']	621	143	0.7763599356015524	0.2260000010331471	3.424493092790956	308	False	3.486992866893014	0.09871968	False
Cluster	superficial_epidermis_81	ch25hl1.1	22	86	7.349537849426269	7.972430516308972e-129	1	1.0	['Farnsworth2020', 'Lange2023', 'Sur2023']	59	264	0.6757331887880961	0.0340000006059805	19.33523363060916	90	False	1.90192629840136	0.8053155	True
Cluster	superficial_epidermis_81	sqstm1	244	143	5.767616748809815	1.910261505623806e-124	1	1.0	['Farnsworth2020', 'Lange2023', 'Sur2023']	424	123	0.7984243631362915	0.1586666678388913	5.006833135284915	158	False	3.0273319593554087	-0.1792981	False
Cluster	superficial_epidermis_81	prdx5	477	215	4.682400703430176	2.870689252150457e-128	2	0.6666666666666666	['Farnsworth2020', 'Sur2023']	771	68	0.8897500038146973	0.3909999877214432	2.272321509478383	184	False	4.462310989633212	0.32565662	False
Cluster	superficial_epidermis_81	hsd11b1la	111	127	6.266233444213867	6.651975107770343e-113	1	1.0	['Farnsworth2020', 'Lange2023', 'Sur2023']	216	248	0.6853284438451132	0.06400000055631	10.558899045709106	135	False	1.932941332176336	-0.3841175	False
Cluster	superficial_epidermis_81	si:dkey-33i11.9	75	147	6.224515914916992	1.877964593661849e-89	1	1.0	['Farnsworth2020', 'Lange2023', 'Sur2023']	118	224	0.6987787087758383	0.0446666652957598	15.323621820067798	113	False	1.371865470674942	0.098241016	False
Cluster	superficial_epidermis_81	s100w	89	88	7.073323726654053	6.278273250568487e-137	1	1.0	['Farnsworth2020', 'Lange2023', 'Sur2023']	210	177	0.7406519651412964	0.0693333322803179	10.544814828130075	124	False	2.457540387116081	0.80924284	True
Cluster	superficial_epidermis_81	si:dkey-74k8.3	253	146	5.779367923736572	2.1639101245156305e-115	2	0.6666666666666666	['Lange2023', 'Sur2023']	438	151	0.7663781642913818	0.1490000002086162	5.11585442149421	207	False	2.819290767829623	-0.011469379	False
Cluster	superficial_epidermis_81	arhgdig	294	142	5.672075748443604	3.60987975980668e-129	1	1.0	['Farnsworth2020', 'Lange2023', 'Sur2023']	504	85	0.8623543381690979	0.1966666678587595	4.3677284972800665	238	False	3.9381179572006006	0.6907588	False
Cluster	superficial_epidermis_81	dhrs13l1	190	182	5.490881443023682	1.9074191494424383e-85	1	1.0	['Farnsworth2020', 'Lange2023', 'Sur2023']	289	170	0.7448354363441467	0.0900000023345152	8.195993595719502	151	False	1.953346449541009	-0.21872382	False
Cluster	superficial_epidermis_81	tmem30b	157	166	5.600417613983154	1.0474055760039794e-100	1	1.0	['Farnsworth2020', 'Lange2023', 'Sur2023']	256	179	0.7384887933731079	0.073333332935969	9.948279784657387	186	False	2.6692136608552026	-0.21755373	False
Cluster	superficial_epidermis_81	tmem45b	79	107	6.644670009613037	7.822550444477077e-127	1	1.0	['Farnsworth2020', 'Lange2023', 'Sur2023']	166	189	0.7296820680300394	0.0560000004867712	12.81898354017766	118	False	2.126482469728932	0.43891236	False
Cluster	superficial_epidermis_81	il17rc	29	124	6.767545223236084	2.332418657762657e-96	1	1.0	['Farnsworth2020', 'Lange2023', 'Sur2023']	49	196	0.7238354285558065	0.0339999999850988	20.70958368184009	89	False	1.2532662113288555	-0.29067555	False
Cluster	superficial_epidermis_81	rnf183	57	105	6.743646144866943	8.484485259854392e-126	1	1.0	['Farnsworth2020', 'Lange2023', 'Sur2023']	132	286	0.6615931391716003	0.0446666665375232	14.509338855008444	111	False	2.171577369983216	0.24626347	False
Cluster	superficial_epidermis_81	zgc:100868	31	90	7.207021713256836	5.0187209531618275e-127	1	1.0	['Farnsworth2020', 'Lange2023', 'Sur2023']	87	181	0.7367920279502869	0.043333334227403	16.641925106870218	95	False	1.9229748667996505	0.9348383	True
Cluster	superficial_epidermis_81	cox17	474	240	4.589215755462647	2.6881276527956735e-103	2	0.6666666666666666	['Farnsworth2020', 'Sur2023']	735	95	0.8407500088214874	0.3159999996423721	2.6553628068489563	229	False	3.863819036801924	-0.28430048	False
Cluster	superficial_epidermis_81	cav1	191	81	6.87943696975708	6.530461763667344e-160	1	1.0	['Farnsworth2020', 'Lange2023', 'Sur2023']	395	132	0.7855931321779887	0.1306666682163874	5.974124984200733	199	False	3.04353500418963	0.96321666	False
Cluster	superficial_epidermis_81	crybg1b	168	169	5.8128156661987305	1.4633747920684633e-85	2	0.6666666666666666	['Lange2023', 'Sur2023']	269	197	0.7235798239707947	0.0810000002384185	8.836339291024967	145	False	2.1134443799266656	0.060208537	False
Cluster	superficial_epidermis_81	sh3gl1a	129	131	6.127886772155762	1.856779462277159e-114	1	1.0	['Farnsworth2020', 'Lange2023', 'Sur2023']	243	260	0.6775987346967062	0.0666666651765505	10.028552950350951	172	False	2.190062787476517	-0.42748666	False
Cluster	superficial_epidermis_81	vps4b	404	182	5.0223002433776855	1.062138013776542e-132	2	0.6666666666666666	['Farnsworth2020', 'Sur2023']	653	104	0.8274999856948853	0.2820000052452087	2.9275617326473955	157	False	3.935858072700532	-0.40982223	False
Cluster	superficial_epidermis_81	s100a10b	347	85	6.919248580932617	1.0696135426325523e-148	1	1.0	['Farnsworth2020', 'Lange2023', 'Sur2023']	647	64	0.8935665289560953	0.285333330432574	3.124213753266662	217	False	4.706845680115225	1.5492108	False
Cluster	superficial_epidermis_81	zgc:162730	390	82	6.723215579986572	4.4483952334794157e-166	1	1.0	['Farnsworth2020', 'Lange2023', 'Sur2023']	732	41	0.9297065933545432	0.3360000054041545	2.7617405888120783	319	False	4.235144882274043	0.8299037	False
Cluster	superficial_epidermis_81	net1	516	314	4.148608207702637	6.051268701484711e-81	1	1.0	['Farnsworth2020', 'Lange2023', 'Sur2023']	751	94	0.8409810860951742	0.3320000072320302	2.528471675102675	214	False	4.323160714115053	0.3879718	False
Cluster	superficial_epidermis_81	oclna	224	181	5.253330230712891	1.5407342435873642e-105	1	1.0	['Farnsworth2020', 'Lange2023', 'Sur2023']	351	142	0.7767086823781332	0.0986666654547055	7.803097242493481	270	False	3.1330557205793794	0.12725383	False
Cluster	superficial_epidermis_81	XLOC_027129	46	103	6.927546977996826	1.783460398476239e-120	1	1.0	['Farnsworth2020', 'Lange2023', 'Sur2023']	105	175	0.7433032194773356	0.0466666668653488	15.614752791083138	99	False	1.7183115250433874	-0.002001812	False
Cluster	superficial_epidermis_81	epdl1	84	114	6.803027629852295	9.215763129759244e-110	1	1.0	['Farnsworth2020', 'Lange2023', 'Sur2023']	173	236	0.6936372717221578	0.0566666685044765	12.04573265175245	104	False	1.4219148926658074	0.14762197	False
Cluster	superficial_epidermis_81	ppdpfa	239	133	5.949482440948486	1.6055446384283306e-120	1	1.0	['Farnsworth2020', 'Lange2023', 'Sur2023']	427	145	0.7755931417147318	0.1533333336313565	5.031920994914271	170	False	3.306395677056217	0.6389158	False
Cluster	superficial_epidermis_81	eps8l1a	60	115	6.647722244262695	2.418916966710341e-115	1	1.0	['Farnsworth2020', 'Lange2023', 'Sur2023']	128	221	0.7007598082224528	0.0480000016589959	14.3216282543455	98	False	1.8472772134274733	-0.0011280347	False
Cluster	superficial_epidermis_81	dhrs11a	135	134	6.097498416900635	1.9750418455827943e-113	1	1.0	['Farnsworth2020', 'Lange2023', 'Sur2023']	250	263	0.6758809487024943	0.0733333323150873	9.106021856161409	126	False	2.4077641624900203	-0.120650314	False
Cluster	superficial_epidermis_81	zgc:64106	51	106	6.947750568389893	5.822733509074519e-113	1	1.0	['Farnsworth2020', 'Lange2023', 'Sur2023']	111	349	0.6184776027997335	0.0393333335717519	15.358948738955572	100	False	1.5521581060332932	0.010866887	False
Cluster	superficial_epidermis_81	b2ml	412	192	5.090411186218262	3.420072478371859e-110	1	1.0	['Farnsworth2020', 'Lange2023', 'Sur2023']	664	96	0.839365541934967	0.2906666646401087	2.8812533066536927	155	False	3.2619181606272383	-0.30126318	False
Cluster	superficial_epidermis_81	FP236513.1	14	76	7.744469165802002	3.257398192870961e-136	1	1.0	['Farnsworth2020', 'Lange2023', 'Sur2023']	30	261	0.677530825138092	0.0213333337257305	30.381976711177074	87	False	1.2527550797953455	-0.39006588	False
Cluster	superficial_epidermis_81	elovl7b	85	128	6.329258441925049	7.668975074316723e-110	1	1.0	['Farnsworth2020', 'Lange2023', 'Sur2023']	161	310	0.6442472040653229	0.047999999175469	13.168310508632697	126	False	2.756838950615245	1.5607646	True
Cluster	superficial_epidermis_81	serp1	705	660	2.478836297988892	4.176647245983492e-36	2	0.6666666666666666	['Farnsworth2020', 'Sur2023']	769	99	0.8331249952316284	0.3919999897480011	2.122455513972112	89	False	5.12274358290039	0.08510208	False
Cluster	superficial_epidermis_81	BX901957.1	29	98	7.084399223327637	8.188796877033273e-118	1	1.0	['Farnsworth2020', 'Lange2023', 'Sur2023']	75	217	0.7044909000396729	0.0393333335717519	17.491509814943104	91	False	1.3591307451021737	-0.32429928	False
Cluster	superficial_epidermis_81	capn2l	82	113	6.625569343566895	2.3998437970906063e-122	1	1.0	['Farnsworth2020', 'Lange2023', 'Sur2023']	167	244	0.6890784303347269	0.0533333340038855	12.700829849413928	116	False	2.2080278607119936	0.40167043	False
Cluster	superficial_epidermis_81	chmp4bb	387	168	5.189445495605469	4.865894949083383e-139	2	0.6666666666666666	['Farnsworth2020', 'Sur2023']	642	130	0.7882499992847443	0.2590000033378601	3.035576881355436	169	False	4.008936938810766	-0.37252757	False
Cluster	superficial_epidermis_81	galnt7	342	223	4.777407646179199	2.2616533883785573e-97	1	1.0	['Farnsworth2020', 'Lange2023', 'Sur2023']	502	125	0.796848734219869	0.2040000036358833	3.891944975947371	121	False	3.4859858900838057	-0.23424168	False
Cluster	superficial_epidermis_81	tmem238a	243	167	5.48167085647583	6.521656754474094e-107	1	1.0	['Farnsworth2020', 'Lange2023', 'Sur2023']	399	153	0.7653830647468567	0.1233333324392636	6.16393890287813	221	False	2.789610619328361	-0.3003473	False
Cluster	superficial_epidermis_81	cldn7b	260	193	5.175124168395996	6.225907238534899e-100	1	1.0	['Farnsworth2020', 'Lange2023', 'Sur2023']	402	155	0.7645686268806458	0.1200000022848447	6.327013325821511	238	False	3.588862055137365	0.7196648	False
Cluster	superficial_epidermis_81	si:dkey-184p9.7	74	57	8.054003715515137	6.817720603805618e-170	1	1.0	['Farnsworth2020', 'Lange2023', 'Sur2023']	207	156	0.7638242244720459	0.073333332935969	10.289115182429232	105	False	2.4273131285740543	0.97110003	True
Cluster	superficial_epidermis_81	glo1	529	310	4.020398616790772	6.977431498456532e-98	2	0.6666666666666666	['Farnsworth2020', 'Sur2023']	786	99	0.8331249952316284	0.3839999884366989	2.1665584942446667	224	False	4.273996840821168	-0.5691291	False
Cluster	superficial_epidermis_81	itm2bb	214	100	6.363048553466797	3.546532372570904e-149	1	1.0	['Farnsworth2020', 'Lange2023', 'Sur2023']	414	146	0.7743676503499349	0.1319999992847442	5.829831988870343	212	False	2.615480949743332	-0.15641642	False
Cluster	superficial_epidermis_81	si:ch211-207n23.2	49	67	8.02424430847168	8.141176703592611e-151	1	1.0	['Farnsworth2020', 'Lange2023', 'Sur2023']	148	169	0.7448886632919312	0.0560000004867712	13.085765910915024	95	False	1.925473733729632	0.45448405	False
Cluster	superficial_epidermis_81	si:dkey-204f11.64	238	148	5.743307113647461	2.036813685036622e-114	1	1.0	['Farnsworth2020', 'Lange2023', 'Sur2023']	410	114	0.8084776004155477	0.149999996026357	5.360778951770658	170	False	2.8440485692986264	0.36417803	False
Cluster	superficial_epidermis_81	si:ch211-217k17.9	67	89	7.138538837432861	5.7334112344395344e-130	1	1.0	['Farnsworth2020', 'Lange2023', 'Sur2023']	162	266	0.6740707357724508	0.0533333346247673	12.424614473500888	95	False	2.5100018048782347	1.9151864	True
Cluster	superficial_epidermis_81	ap1s3b	201	179	5.403689861297607	5.049909456567137e-96	1	1.0	['Farnsworth2020', 'Lange2023', 'Sur2023']	314	267	0.6726218461990356	0.0819999997814496	8.115925879190051	190	False	2.858106447170493	0.39292198	False
Cluster	superficial_epidermis_81	zgc:158263	42	102	6.969657897949219	4.695789579843242e-119	1	1.0	['Farnsworth2020', 'Lange2023', 'Sur2023']	98	292	0.6590742270151774	0.0400000003476937	16.09937125408601	105	False	1.6540596901437628	-0.22699098	False
Cluster	superficial_epidermis_81	rab11fip1a	176	170	5.941956996917725	3.951164039555926e-80	2	0.6666666666666666	['Lange2023', 'Sur2023']	280	237	0.693579837679863	0.0860000010579824	7.983676198083605	120	False	1.577586582683404	-0.19496323	False
Cluster	superficial_epidermis_81	jac10	24	111	7.389621734619141	7.172097221800101e-98	2	0.6666666666666666	['Lange2023', 'Sur2023']	39	273	0.6699579954147339	0.026999999769032	23.96278574819181	81	False	1.4085586323507366	0.4958799	False
Cluster	superficial_epidermis_81	BX548046.2	44	116	6.855752468109131	1.8106273440897373e-103	1	1.0	['Farnsworth2020', 'Lange2023', 'Sur2023']	89	272	0.6705329219500223	0.039999999726812	16.378851864012862	92	False	1.4281347769853006	-0.28727034	False
Cluster	superficial_epidermis_81	zgc:194839	11	45	8.662070274353027	2.208406666339815e-193	1	1.0	['Farnsworth2020', 'Lange2023', 'Sur2023']	53	225	0.6986386577288309	0.0339999999850988	19.989675943620007	91	False	2.266749982115615	1.2925357	True
Cluster	superficial_epidermis_81	txn	332	162	5.607444286346436	4.389977219902346e-103	2	0.6666666666666666	['Lange2023', 'Sur2023']	543	131	0.7875798344612122	0.19200000166893	4.085905842705291	260	False	3.627802929225504	1.6685572	False
Cluster	superficial_epidermis_81	mgst2	175	74	7.006680011749268	1.542603060302649e-165	1	1.0	['Farnsworth2020', 'Lange2023', 'Sur2023']	374	229	0.6981806755065918	0.1086666646103064	6.375507798938594	189	False	2.990391678876877	0.3697288	False
Cluster	superficial_epidermis_81	CABZ01068248.1	66	160	6.318568229675293	8.413531744755855e-77	1	1.0	['Farnsworth2020', 'Lange2023', 'Sur2023']	90	302	0.6504775981108347	0.0386666655540466	16.423805455066127	96	False	1.3062141007759442	-0.3949692	False
Cluster	superficial_epidermis_81	klf2b	210	199	5.285167217254639	4.2723638766053146e-83	1	1.0	['Farnsworth2020', 'Lange2023', 'Sur2023']	310	298	0.6542051831881205	0.0786666671435038	8.224332794139578	192	False	2.853308927095937	0.45054233	False
Cluster	superficial_epidermis_81	FQ323156.1	483	259	4.515000343322754	7.853215290121437e-92	1	1.0	['Farnsworth2020', 'Lange2023', 'Sur2023']	740	101	0.8318032224973043	0.3093333343664805	2.6835764330551286	273	False	3.827927422406168	-0.048210643	False
Cluster	superficial_epidermis_81	capn9	120	129	6.2240519523620605	4.731164826127493e-113	1	1.0	['Farnsworth2020', 'Lange2023', 'Sur2023']	232	235	0.6937107841173807	0.070666667073965	9.693638793058286	120	False	3.120152801724172	2.049322	False
Cluster	superficial_epidermis_81	mvp	205	126	6.01176118850708	4.772969905179757e-127	1	1.0	['Farnsworth2020', 'Lange2023', 'Sur2023']	373	182	0.7367465098698934	0.1140000000596046	6.4151870390219	193	False	3.2010950462940024	0.38308445	False
Cluster	superficial_epidermis_81	zgc:153911	73	151	6.237881183624268	8.205348946964665e-85	1	1.0	['Farnsworth2020', 'Lange2023', 'Sur2023']	111	238	0.6931239565213522	0.0426666662096977	15.89596863630495	118	False	1.9418813896712792	0.62437403	True
Cluster	superficial_epidermis_81	prelid3b	574	387	3.6780714988708496	2.779547106044597e-74	2	0.6666666666666666	['Farnsworth2020', 'Sur2023']	788	97	0.8363749980926514	0.3959999978542328	2.1092569335481754	203	False	4.279642915524539	-0.49082693	False
Cluster	superficial_epidermis_81	si:dkeyp-51b9.3	64	146	6.351815223693848	4.409798615849135e-87	1	1.0	['Farnsworth2020', 'Lange2023', 'Sur2023']	102	257	0.6788809597492218	0.0426666674514611	15.569792691529791	92	False	1.6468214851102574	0.2090948	False
Cluster	superficial_epidermis_81	oclnb	99	136	6.178802967071533	1.832690583071362e-103	1	1.0	['Farnsworth2020', 'Lange2023', 'Sur2023']	179	295	0.6568242311477661	0.0539999989171822	11.96044080179533	114	False	2.1064113110038805	0.20094608	False
Cluster	superficial_epidermis_81	wbp2nl	422	188	4.975908279418945	3.193239597684878e-129	2	0.6666666666666666	['Farnsworth2020', 'Sur2023']	689	100	0.8318749964237213	0.3020000010728836	2.748762354701713	148	False	3.9911612701291097	-0.5138024	False
Cluster	superficial_epidermis_81	si:ch211-264f5.6	311	325	4.424164295196533	1.2422256142167325e-59	1	1.0	['Farnsworth2020', 'Lange2023', 'Sur2023']	346	212	0.7093032201131185	0.0979999999205271	7.17478000690221	202	False	3.0961940774956056	0.9134284	False
Cluster	superficial_epidermis_81	svopl	106	124	6.512214660644531	3.0452398954094856e-103	1	1.0	['Farnsworth2020', 'Lange2023', 'Sur2023']	211	509	0.5306736727555593	0.0506666675209999	10.29045801220798	114	False	2.182937289392671	0.92092025	True
Cluster	superficial_epidermis_81	zgc:174935	28	71	7.47809362411499	8.75345436691961e-149	1	1.0	['Farnsworth2020', 'Lange2023', 'Sur2023']	101	201	0.7218053340911865	0.0439999997615814	16.062340842683266	109	False	1.8981067986105573	0.29588592	False
Cluster	superficial_epidermis_81	s100v1	212	157	5.680768966674805	7.902775119751078e-101	1	1.0	['Farnsworth2020', 'Lange2023', 'Sur2023']	354	227	0.6983984708786011	0.1046666676799456	6.6189129101431785	187	False	3.227954127481686	1.1729739	False
Cluster	superficial_epidermis_81	si:ch73-204p21.2	109	137	6.245517253875732	1.4561832572607278e-102	1	1.0	['Farnsworth2020', 'Lange2023', 'Sur2023']	203	287	0.6615651249885559	0.0626666682461897	10.406781809698488	103	False	2.703905461827934	1.2552303	True
Cluster	superficial_epidermis_81	slc38a5b	495	350	3.912306308746338	1.410281490995257e-78	2	0.6666666666666666	['Farnsworth2020', 'Sur2023']	672	93	0.8427500128746033	0.277999997138977	3.024193625544411	234	False	4.414586127240032	-0.33008528	False
Cluster	superficial_epidermis_81	prkcdb	282	365	4.468109607696533	3.6349168945497364e-43	1	1.0	['Farnsworth2020', 'Lange2023', 'Sur2023']	266	320	0.6377086838086446	0.0753333320220311	8.367362813722085	117	False	2.1231422739086483	-0.47652927	False
Cluster	superficial_epidermis_81	zgc:100829	371	176	5.273892879486084	3.9351415201199284e-111	1	1.0	['Farnsworth2020', 'Lange2023', 'Sur2023']	603	199	0.7223641475041708	0.2226666609446207	3.234116986631609	141	False	2.954528079726233	-0.35487595	False
Cluster	superficial_epidermis_81	glrx	522	320	4.0933380126953125	2.931194195005889e-83	2	0.6666666666666666	['Farnsworth2020', 'Sur2023']	763	120	0.8005000054836273	0.3330000042915344	2.399700584386915	213	False	3.9729784449974384	-0.16790205	False
Cluster	superficial_epidermis_81	kremen1	178	147	6.043430328369141	4.671493802978038e-97	1	1.0	['Farnsworth2020', 'Lange2023', 'Sur2023']	307	321	0.6372899214426676	0.0913333358863989	6.912887044696173	101	False	2.09596198151526	0.0837855	False
Cluster	superficial_epidermis_81	rhoca	438	247	4.591176509857178	1.2755787236934557e-95	1	1.0	['Farnsworth2020', 'Lange2023', 'Sur2023']	659	128	0.790432075659434	0.263333335518837	2.9940683573110465	200	False	3.618297162045624	-0.2558545	False
Cluster	superficial_epidermis_81	erbb3a	58	137	6.452267169952393	1.5791289463039623e-94	1	1.0	['Farnsworth2020', 'Lange2023', 'Sur2023']	103	204	0.7200777331988016	0.0439999997615814	16.023949711537977	109	False	1.606935109534809	0.17954043	False
Cluster	superficial_epidermis_81	creb3l1	231	321	4.8295578956604	3.619173275752777e-44	1	1.0	['Farnsworth2020', 'Lange2023', 'Sur2023']	227	304	0.6487920184930166	0.0666666664183139	9.602837746964145	105	False	1.9626878393990608	0.026781034	False
Cluster	superficial_epidermis_81	krtt1c19e	287	61	7.829519748687744	1.267039775942263e-168	1	1.0	['Farnsworth2020', 'Lange2023', 'Sur2023']	575	106	0.8269796967506409	0.2406666725873947	3.426122799167584	158	False	4.15863427561964	1.7065643	False
Cluster	superficial_epidermis_81	rabac1	473	306	4.185199737548828	6.600759770845807e-83	1	1.0	['Farnsworth2020', 'Lange2023', 'Sur2023']	668	160	0.759835441907247	0.2539999981721242	2.9836684210236166	210	False	3.799677572983105	-0.4547491	False
Cluster	superficial_epidermis_81	si:dkeyp-11e3.1	47	139	6.439231395721436	4.948754387933464e-90	1	1.0	['Farnsworth2020', 'Lange2023', 'Sur2023']	71	282	0.6638396382331848	0.0353333341578642	18.29833825171484	93	False	1.4698472765400976	-0.2698088	False
Cluster	superficial_epidermis_81	tmem176l.3b	32	149	6.9325690269470215	2.0222011238368296e-73	1	1.0	['Farnsworth2020', 'Lange2023', 'Sur2023']	29	296	0.6567331949869791	0.0253333337604999	24.97720953104616	66	False	0.8382130170497145	-0.24454978	False
Cluster	superficial_epidermis_81	rhpn2	196	176	5.617764949798584	1.9708364892090003e-88	1	1.0	['Farnsworth2020', 'Lange2023', 'Sur2023']	306	193	0.7256799737612406	0.0933333362142245	7.703321041365488	147	False	2.3653047035568644	0.14851908	False
Cluster	superficial_epidermis_81	serpinb14	182	145	5.88534688949585	1.7417142661681958e-106	1	1.0	['Farnsworth2020', 'Lange2023', 'Sur2023']	314	230	0.6980742414792379	0.0926666657129923	7.463426141604082	146	False	2.605127175266675	0.605083	True
Cluster	superficial_epidermis_81	CR854839.1	76	135	6.35507869720459	1.8124569449867429e-100	1	1.0	['Farnsworth2020', 'Lange2023', 'Sur2023']	131	269	0.6711862881978353	0.0460000000894069	14.30183589189684	102	False	1.911789623857492	0.26594684	False
Cluster	superficial_epidermis_81	arhgef5	267	177	5.3201518058776855	2.1610668600651256e-104	1	1.0	['Farnsworth2020', 'Lange2023', 'Sur2023']	434	162	0.7537009914716085	0.1360000024239222	5.508766263640785	239	False	3.155557313139529	0.46209505	False
Cluster	superficial_epidermis_81	si:ch211-105c13.3	193	139	5.953081607818604	6.323409248666337e-107	1	1.0	['Farnsworth2020', 'Lange2023', 'Sur2023']	340	194	0.7247864206631979	0.1039999996622403	6.9122516475988345	166	False	2.8231590604633228	1.3387624	True
Cluster	superficial_epidermis_81	ist1	466	361	3.983689546585083	3.1606305394905035e-67	1	1.0	['Farnsworth2020', 'Lange2023', 'Sur2023']	596	174	0.7433487375577291	0.2266666640837987	3.269467405573931	152	False	3.479158729052037	-0.4368106	False
Cluster	superficial_epidermis_81	mcl1b	502	271	4.428699493408203	2.903114419764446e-93	1	1.0	['Farnsworth2020', 'Lange2023', 'Sur2023']	762	82	0.8686421513557434	0.3553333381811778	2.4405298583473365	236	False	4.054962468027197	-0.20410357	False
Cluster	superficial_epidermis_81	s100v2	326	164	5.515616893768311	2.694660161856021e-108	1	1.0	['Farnsworth2020', 'Lange2023', 'Sur2023']	533	136	0.7809586922327677	0.1893333395322164	4.108364273724158	243	False	3.352951420696923	0.5313665	False
Cluster	superficial_epidermis_81	bicdl2l	78	159	6.317215442657471	7.420496257300802e-78	1	1.0	['Farnsworth2020', 'Lange2023', 'Sur2023']	110	277	0.6656631728013357	0.0426666662096977	15.267095720105136	93	False	1.4604705228819883	0.008391512	False
Cluster	superficial_epidermis_81	pitpnaa	249	222	4.968969821929932	5.422018478695495e-84	1	1.0	['Farnsworth2020', 'Lange2023', 'Sur2023']	354	184	0.7361918886502584	0.1120000009735425	6.523821967248145	177	False	2.7247080557117447	-0.21644603	False
Cluster	superficial_epidermis_81	fosb	375	180	5.333217620849609	2.0980925209042213e-100	1	1.0	['Farnsworth2020', 'Lange2023', 'Sur2023']	608	117	0.8029832045237223	0.2253333280483881	3.552208644905524	276	False	3.468345178201309	0.37119156	False
Cluster	superficial_epidermis_81	lpin1	587	678	3.0986006259918213	1.2118198420971896e-16	1	1.0	['Farnsworth2020', 'Lange2023', 'Sur2023']	518	334	0.6251876751581827	0.155999998251597	3.9884565740867	172	False	1.7692538341130668	0.011961518	False
Cluster	superficial_epidermis_81	cd99	264	183	5.274245262145996	1.4841441245661765e-96	1	1.0	['Farnsworth2020', 'Lange2023', 'Sur2023']	419	203	0.720388650894165	0.12800000111262	5.592160036218727	207	False	2.717578171467938	-0.19357978	False
Cluster	superficial_epidermis_81	grhl1	124	189	5.665869235992432	6.096052699835386e-75	1	1.0	['Farnsworth2020', 'Lange2023', 'Sur2023']	176	285	0.6624719897905985	0.0546666669348875	11.918658441804164	104	False	2.1116562809486323	0.8914189	True
Cluster	superficial_epidermis_81	mgll	175	174	5.597352027893066	1.803656169357554e-94	1	1.0	['Farnsworth2020', 'Lange2023', 'Sur2023']	274	316	0.641579826672872	0.075333334505558	8.418076202685528	138	False	2.733793307123713	1.5382059	True
Cluster	superficial_epidermis_81	b3gnt3.3	39	125	6.759294509887695	4.537927342316274e-96	1	1.0	['Farnsworth2020', 'Lange2023', 'Sur2023']	71	399	0.5867072939872742	0.0346666661401589	16.477774841017272	58	False	1.4698606772254317	-0.117234506	False
Cluster	superficial_epidermis_81	gsnb	200	97	6.562254428863525	1.495055677426821e-143	1	1.0	['Farnsworth2020', 'Lange2023', 'Sur2023']	393	185	0.7335097988446554	0.1193333317836125	6.103959625795748	206	False	3.562167336847666	0.60571194	False
Cluster	superficial_epidermis_81	sft2d2a	55	132	6.45435094833374	2.0211747708599978e-99	1	1.0	['Farnsworth2020', 'Lange2023', 'Sur2023']	97	368	0.6061673760414124	0.0373333320021629	15.83914949024398	92	False	1.6418582782266251	-0.070181765	False
Cluster	superficial_epidermis_81	stat1a	317	298	4.5636138916015625	6.686119943770665e-62	1	1.0	['Farnsworth2020', 'Lange2023', 'Sur2023']	387	195	0.7239131728808085	0.1253333315253257	5.738099075899749	151	False	2.4652949233103496	-0.39099443	False
Cluster	superficial_epidermis_81	si:dkey-112e7.2	555	379	3.767387390136719	2.733837098601965e-72	2	0.6666666666666666	['Farnsworth2020', 'Sur2023']	761	118	0.8011249899864197	0.3269999921321869	2.4455030769121366	237	False	4.089722371611638	-0.49522015	False
Cluster	superficial_epidermis_81	slc3a2b	531	349	4.061923027038574	2.60329669487095e-68	2	0.6666666666666666	['Lange2023', 'Sur2023']	749	126	0.7967899143695831	0.3079999983310699	2.581844397017802	240	False	3.593112707996421	0.22834432	False
Cluster	superficial_epidermis_81	c1galt1b	279	208	5.128355026245117	6.649441717796532e-88	1	1.0	['Farnsworth2020', 'Lange2023', 'Sur2023']	420	242	0.6905721227327982	0.1393333325783411	4.928067409407011	133	False	2.732155487220225	-0.5070582	False
Cluster	superficial_epidermis_81	cish	270	220	5.168098449707031	2.6895285879879285e-74	2	0.6666666666666666	['Lange2023', 'Sur2023']	394	246	0.6889832019805908	0.1290000006556511	5.307563065389856	124	False	2.20727639646172	-0.4611931	False
Cluster	superficial_epidermis_81	XLOC_041945	80	97	6.945061683654785	9.83662529720973e-127	1	1.0	['Farnsworth2020', 'Lange2023', 'Sur2023']	177	274	0.6675119201342264	0.0566666660209496	11.59269238647095	95	False	2.2334754915729884	0.703054	True
Cluster	superficial_epidermis_81	slc37a1	147	196	5.677591323852539	3.877574488424413e-72	1	1.0	['Farnsworth2020', 'Lange2023', 'Sur2023']	208	309	0.6451120475927988	0.0639999993145465	9.94018545240512	83	False	1.862900206932785	-0.44225255	False
Cluster	superficial_epidermis_81	cldnf	107	209	5.632904052734375	4.0754915544016695e-66	1	1.0	['Farnsworth2020', 'Lange2023', 'Sur2023']	128	346	0.62058753768603	0.0419999994337558	14.455524322590366	101	False	1.81882389539886	0.28908584	False
Cluster	superficial_epidermis_81	CABZ01027551.1	143	276	5.398308753967285	2.38576137674761e-41	2	0.6666666666666666	['Farnsworth2020', 'Sur2023']	122	363	0.6106249988079071	0.042000001296401	14.223836752746758	87	False	1.1173828946663156	-0.04261371	False
Cluster	superficial_epidermis_81	stk10	236	261	4.972052097320557	1.043350550942484e-61	2	0.6666666666666666	['Lange2023', 'Sur2023']	294	271	0.6705798357725143	0.0799999982118606	8.291109266644112	165	False	2.165543571913397	-0.1914866	False
Cluster	superficial_epidermis_81	cers5	223	155	5.581006050109863	3.285888223507437e-111	1	1.0	['Farnsworth2020', 'Lange2023', 'Sur2023']	376	214	0.7076841791470846	0.1186666662494341	5.922151935526453	152	False	2.840103487787167	-0.3475034	False
Cluster	superficial_epidermis_81	cmah	38	122	6.65744161605835	1.1998118349364776e-106	1	1.0	['Farnsworth2020', 'Lange2023', 'Sur2023']	67	347	0.6200196146965027	0.0313333335022131	19.20679210678957	101	False	1.4679170333852825	-0.12843628	False
Cluster	superficial_epidermis_81	crema	363	227	4.897999286651611	2.0881298296051063e-83	1	1.0	['Farnsworth2020', 'Lange2023', 'Sur2023']	535	187	0.7320910294850668	0.181999996304512	4.005961990650553	211	False	2.8094299411534744	-0.057265464	False
Cluster	superficial_epidermis_81	gmppb	447	322	4.150365352630615	1.4145074491562258e-78	2	0.6666666666666666	['Farnsworth2020', 'Sur2023']	598	159	0.7605000138282776	0.2360000014305114	3.2130802077296603	126	False	3.5473165547385137	-0.44394353	False
Cluster	superficial_epidermis_81	XLOC_000666	28	156	7.231239318847656	4.25120441903306e-64	2	0.6666666666666666	['Lange2023', 'Sur2023']	16	333	0.6255714297294617	0.0180000001564621	32.97744339840729	57	False	0.929299287299389	0.032259278	False
Cluster	superficial_epidermis_81	tfap2c	340	294	4.477469444274902	4.997021880891021e-70	2	0.6666666666666666	['Lange2023', 'Sur2023']	427	232	0.6969663798809052	0.1240000054240226	5.583730796756981	233	False	3.3881180273668448	0.99103457	False
Cluster	superficial_epidermis_81	fuca2	225	195	5.27310848236084	1.907112523933196e-85	1	1.0	['Farnsworth2020', 'Lange2023', 'Sur2023']	338	319	0.639390766620636	0.0973333343863487	6.512448404368755	132	False	2.4726625135962093	-0.10842262	False
Cluster	superficial_epidermis_81	calcoco1a	260	230	5.007132530212402	2.5312372958919127e-76	2	0.6666666666666666	['Lange2023', 'Sur2023']	365	270	0.6707647144794464	0.1189999990165233	5.598039333208227	97	False	2.470755685153996	-0.20568293	False
Cluster	superficial_epidermis_81	anxa3a	115	112	6.641059875488281	1.8334783132722468e-123	1	1.0	['Farnsworth2020', 'Lange2023', 'Sur2023']	236	359	0.6146883765856425	0.0633333337803681	9.57028557990764	130	False	2.151535518052876	0.14938292	False
Cluster	superficial_epidermis_81	si:ch1073-340i21.3	140	152	6.577098846435547	3.986569287671882e-76	2	0.6666666666666666	['Lange2023', 'Sur2023']	241	268	0.6711932718753815	0.0740000009536743	8.96257684437336	102	False	2.231273982234581	1.3138838	True
Cluster	superficial_epidermis_81	zgc:123217	33	140	7.038491725921631	2.801155741619574e-77	2	0.6666666666666666	['Lange2023', 'Sur2023']	39	362	0.610747903585434	0.0270000007003545	21.84813886728536	68	False	1.0084214047931117	-0.04795361	False
Cluster	superficial_epidermis_81	ankrd22	296	427	4.4027533531188965	4.713738315899831e-32	1	1.0	['Farnsworth2020', 'Lange2023', 'Sur2023']	221	406	0.5817997256914774	0.0566666672627131	10.106353520247769	123	False	1.554813704330036	-0.4007548	False
Cluster	superficial_epidermis_81	mgst1.1	382	262	4.600863933563232	1.4465195154414036e-79	1	1.0	['Farnsworth2020', 'Lange2023', 'Sur2023']	541	251	0.682654062906901	0.1760000064969062	3.862452191033396	196	False	3.189644144028943	-0.1426082	False
Cluster	superficial_epidermis_81	b3gnt3.1	38	165	6.430307388305664	2.7697727882487164e-73	1	1.0	['Farnsworth2020', 'Lange2023', 'Sur2023']	24	259	0.6778774559497833	0.0219999998807907	29.51641128123537	70	False	1.3212759401806595	0.0015849918	False
Cluster	superficial_epidermis_81	dsc2l	286	234	5.016336441040039	8.979655019130901e-75	1	1.0	['Farnsworth2020', 'Lange2023', 'Sur2023']	401	278	0.6654887994130453	0.1153333360950152	5.729129944908403	175	False	2.5561756829596383	0.16674906	False
Cluster	superficial_epidermis_81	btr12	136	232	5.13344669342041	3.2697516063480426e-69	1	1.0	['Farnsworth2020', 'Lange2023', 'Sur2023']	154	361	0.6122465034325918	0.0426666674514611	14.043812803307286	138	False	2.2697847620041305	-0.03318647	False
Cluster	superficial_epidermis_81	si:ch1073-443f11.2	166	163	5.798331737518311	1.0490002731324774e-93	1	1.0	['Farnsworth2020', 'Lange2023', 'Sur2023']	273	360	0.6134951114654541	0.0693333347638448	8.736897141714064	144	False	1.857328073634004	-0.14934146	False
Cluster	superficial_epidermis_81	vsig8b	107	297	5.562033176422119	8.067477391333085e-35	1	1.0	['Farnsworth2020', 'Lange2023', 'Sur2023']	40	410	0.5797787110010783	0.0259999992946783	21.51032319158424	74	False	0.9468775343375944	-0.46724305	False
Cluster	superficial_epidermis_81	zgc:92313	265	264	4.732992172241211	1.4270097223063542e-71	1	1.0	['Farnsworth2020', 'Lange2023', 'Sur2023']	341	306	0.6462451020876566	0.0853333349029223	7.497047378228266	212	False	2.693338893535365	-0.2031079	False
Cluster	superficial_epidermis_81	pfn1	566	370	3.845609664916992	5.934373799400239e-73	2	0.6666666666666666	['Farnsworth2020', 'Sur2023']	789	42	0.9280000030994416	0.4380000084638595	2.116173086989635	274	False	6.610073793889281	2.5836818	False
Cluster	superficial_epidermis_81	rab11al	121	175	5.814245223999023	6.796198975942205e-82	1	1.0	['Farnsworth2020', 'Lange2023', 'Sur2023']	187	436	0.5675364236036936	0.0466666674862305	11.927337353045012	127	False	1.998621108143548	-0.09368823	False
Cluster	superficial_epidermis_81	si:ch211-232i5.1	61	194	6.065237522125244	1.2663308030612278e-62	2	0.6666666666666666	['Lange2023', 'Sur2023']	51	357	0.6153613477945328	0.0300000011920928	19.882623357825764	86	False	1.376638442565961	0.16026483	False
Cluster	superficial_epidermis_81	mhc1zba	304	245	4.783405780792236	8.866085240643086e-79	1	1.0	['Farnsworth2020', 'Lange2023', 'Sur2023']	416	172	0.7437920173009237	0.1366666679581006	5.410111455066261	186	False	2.602852488951373	-0.4186605	False
Cluster	superficial_epidermis_81	osbpl7	127	186	5.633500576019287	3.886976427034215e-78	1	1.0	['Farnsworth2020', 'Lange2023', 'Sur2023']	186	393	0.5899586876233419	0.050666665037473	11.437910443701536	108	False	1.9819208176823344	0.031300705	False
Cluster	superficial_epidermis_81	zgc:101783	274	217	5.094017028808594	7.976318017275509e-81	1	1.0	['Farnsworth2020', 'Lange2023', 'Sur2023']	402	373	0.6032450993855795	0.1153333336114883	5.194083936454032	124	False	2.5468013205079303	-0.3654433	False
Cluster	superficial_epidermis_81	slc40a1	332	242	4.793404579162598	1.933079451573788e-79	1	1.0	['Farnsworth2020', 'Lange2023', 'Sur2023']	463	213	0.7086519598960876	0.1560000032186508	4.520076085016185	168	False	2.7265927925477382	0.08190002	False
Cluster	superficial_epidermis_81	tfap2a	396	311	4.315240859985352	1.2915788549577966e-71	2	0.6666666666666666	['Lange2023', 'Sur2023']	512	198	0.7235630452632904	0.1649999991059303	4.364837645576864	258	False	4.072627669452984	1.3715702	False
Cluster	superficial_epidermis_81	atp8b1	158	206	5.337828636169434	3.3416782475453797e-75	1	1.0	['Farnsworth2020', 'Lange2023', 'Sur2023']	219	358	0.6150742371877035	0.0560000004867712	10.80831985836007	157	False	2.12206031541608	-0.40906328	False
Cluster	superficial_epidermis_81	si:ch73-335l21.4	409	300	4.508385181427002	1.0228143026249668e-65	1	1.0	['Farnsworth2020', 'Lange2023', 'Sur2023']	550	164	0.7519131700197855	0.1833333323399225	4.084519931703752	303	False	3.703931411334536	0.9673544	False
Cluster	superficial_epidermis_81	rtn3	421	274	4.48150634765625	3.7077919378923446e-82	1	1.0	['Farnsworth2020', 'Lange2023', 'Sur2023']	601	205	0.7165041963259379	0.214666669567426	3.3269127666554765	175	False	3.386800403625538	-0.218146	False
Cluster	superficial_epidermis_81	sult2st1	425	328	4.2682414054870605	8.854194503600937e-66	1	1.0	['Farnsworth2020', 'Lange2023', 'Sur2023']	554	312	0.6435728470484415	0.166000006099542	3.859717506023548	225	False	3.402067831003734	0.8788208	False
Cluster	superficial_epidermis_81	chmp2a	604	502	3.2136459350585938	1.2355457104501045e-52	2	0.6666666666666666	['Farnsworth2020', 'Sur2023']	720	165	0.7515000104904175	0.2859999984502792	2.6219512702219854	164	False	4.1457525281922525	-0.47535434	False
Cluster	superficial_epidermis_81	CABZ01068469.1	145	173	5.877155780792236	9.82015709685592e-80	1	1.0	['Farnsworth2020', 'Lange2023', 'Sur2023']	228	350	0.6182864209016165	0.0646666654696067	9.430757850621305	97	False	1.7135112746151648	-0.21093665	False
Cluster	superficial_epidermis_81	serpinb1l3	251	189	5.274174690246582	2.175249678564572e-92	1	1.0	['Farnsworth2020', 'Lange2023', 'Sur2023']	390	209	0.7115063071250916	0.1226666669050852	5.761506515510307	158	False	2.405876892759337	-0.18672015	False
Cluster	superficial_epidermis_81	gpa33a	217	181	5.352606773376465	2.3058633822901545e-96	1	1.0	['Farnsworth2020', 'Lange2023', 'Sur2023']	343	140	0.7796953717867533	0.1099999994039535	7.033291675485782	184	False	2.8137289432314367	0.23226623	False
Cluster	superficial_epidermis_81	hunk	256	289	4.709069728851318	3.5878848974242773e-59	1	1.0	['Farnsworth2020', 'Lange2023', 'Sur2023']	301	307	0.6460476219654083	0.0819999997814496	7.795754502038233	143	False	2.550613730190537	0.3199289	False
Cluster	superficial_epidermis_81	si:ch73-184c24.1	144	351	5.260883808135986	2.6780066530442916e-28	1	1.0	['Farnsworth2020', 'Lange2023', 'Sur2023']	48	496	0.536017507314682	0.0253333337604999	20.393069567219367	83	False	0.9165792946842032	-0.50444794	False
Cluster	superficial_epidermis_81	amd1	484	469	3.415557384490967	3.338467934135689e-53	2	0.6666666666666666	['Farnsworth2020', 'Sur2023']	532	293	0.6590000092983246	0.1749999970197677	3.750000116330658	144	False	3.8766467328434047	-0.41898483	False
Cluster	superficial_epidermis_81	crybg1a	368	266	4.729220390319824	6.212826177377254e-71	2	0.6666666666666666	['Lange2023', 'Sur2023']	508	228	0.6981848776340485	0.1689999960362911	4.112852317271751	193	False	2.71358771113058	-0.18886337	False
Cluster	superficial_epidermis_81	tbx3a	150	154	5.938918590545654	2.347950511394984e-89	2	0.6666666666666666	['Lange2023', 'Sur2023']	257	328	0.6319411993026733	0.0730000007897615	8.553259358751864	105	False	2.4825785954119413	1.1919775	True
Cluster	superficial_epidermis_81	zgc:123258	383	307	4.325521469116211	1.3630373992926632e-72	1	1.0	['Farnsworth2020', 'Lange2023', 'Sur2023']	497	240	0.6921274662017822	0.1713333328564961	4.022016256013321	139	False	3.1482480314159185	-0.56788063	False
Cluster	superficial_epidermis_81	b4galt1l	448	363	4.106975078582764	4.385434096692317e-59	2	0.6666666666666666	['Lange2023', 'Sur2023']	559	281	0.6645630300045013	0.181000005453825	3.656939615715344	189	False	2.912888332674324	-0.4897805	False
Cluster	superficial_epidermis_81	idh1	471	316	4.222421169281006	2.6986065258580376e-74	1	1.0	['Farnsworth2020', 'Lange2023', 'Sur2023']	655	147	0.7723165353139242	0.2466666748126348	3.122408519026449	226	False	3.490512575739912	0.12733415	False
Cluster	superficial_epidermis_81	wu:fi04e12	335	255	4.680413246154785	1.7265607588052255e-76	1	1.0	['Farnsworth2020', 'Lange2023', 'Sur2023']	456	289	0.6604054570198059	0.1333333353201548	4.923613751147377	216	False	3.058906295266687	0.12762015	False
Cluster	superficial_epidermis_81	tmem8a	62	150	6.475987911224365	8.251928669436259e-79	1	1.0	['Farnsworth2020', 'Lange2023', 'Sur2023']	96	517	0.5277149776617686	0.0353333335369825	14.551788294448857	53	False	1.593570021594026	-0.2298579	False
Cluster	superficial_epidermis_81	rab25a	39	141	6.660467624664307	3.009762960114333e-83	1	1.0	['Farnsworth2020', 'Lange2023', 'Sur2023']	55	413	0.5785329143206278	0.0293333331743876	19.10548079200095	79	False	1.4622913455943356	0.27867165	False
Cluster	superficial_epidermis_81	si:dkey-248g15.3	163	34	9.2899751663208	3.5867882358476303e-205	1	1.0	['Farnsworth2020', 'Lange2023', 'Sur2023']	398	180	0.7372030814488729	0.1326666673024495	5.522716293797689	154	False	3.8471239411453912	2.6991901	False
Cluster	superficial_epidermis_81	cav2	264	225	5.086901664733887	1.0704815276471495e-75	1	1.0	['Farnsworth2020', 'Lange2023', 'Sur2023']	377	420	0.5744138658046722	0.0920000001788139	6.187245856971037	183	False	2.5469560581702986	0.4810413	False
Cluster	superficial_epidermis_81	drd5a	18	119	7.544071197509766	4.4513613703096184e-86	2	0.6666666666666666	['Lange2023', 'Sur2023']	10	424	0.572327733039856	0.0159999998286366	33.72516110700663	34	False	1.010637338562161	-0.21205743	False
Cluster	superficial_epidermis_81	smox	598	697	2.6966333389282227	7.623905898596953e-21	1	1.0	['Farnsworth2020', 'Lange2023', 'Sur2023']	515	340	0.6223487456639608	0.1593333308895429	3.887830073794196	146	False	3.17212111551406	0.25744155	False
Cluster	superficial_epidermis_81	si:ch211-69b7.6	166	270	5.259261131286621	4.866558855740184e-48	2	0.6666666666666666	['Lange2023', 'Sur2023']	166	341	0.6221680790185928	0.0510000009089708	11.984001310105484	91	False	1.7958620947286204	0.0034178372	False
Cluster	superficial_epidermis_81	reep3b	477	267	4.354194641113281	1.0470119530363164e-100	2	0.6666666666666666	['Farnsworth2020', 'Sur2023']	719	207	0.7123749852180481	0.2820000052452087	2.5207596183609104	113	False	3.916099314536423	-0.53208524	False
Cluster	superficial_epidermis_81	wipf2a	347	301	4.487791061401367	1.3772470792737563e-66	1	1.0	['Farnsworth2020', 'Lange2023', 'Sur2023']	431	305	0.6484663883845011	0.1293333346645037	4.983118018550808	171	False	2.683413171940335	-0.47905102	False
Cluster	superficial_epidermis_81	nbeal2	142	195	6.001423358917236	1.335672474726693e-63	2	0.6666666666666666	['Lange2023', 'Sur2023']	202	377	0.5999579876661301	0.0560000017285347	10.543122270911883	104	False	1.3722560554892504	-0.45537177	False
Cluster	superficial_epidermis_81	arl6ip5b	311	219	4.964122772216797	1.640404288945219e-86	1	1.0	['Farnsworth2020', 'Lange2023', 'Sur2023']	452	291	0.6600497166315714	0.1393333325783411	4.710568077349264	181	False	2.7126815932470025	-0.16062778	False
Cluster	superficial_epidermis_81	chmp4c	123	158	5.874744415283203	9.899507051981764e-89	1	1.0	['Farnsworth2020', 'Lange2023', 'Sur2023']	206	398	0.5871785680452982	0.052666666607062	10.959849106184276	135	False	2.0136349590382525	-0.2694945	False
Cluster	superficial_epidermis_81	mir203a	74	187	6.150052547454834	1.606045453235139e-64	1	1.0	['Farnsworth2020', 'Lange2023', 'Sur2023']	77	558	0.5065105060736338	0.0286666670193274	17.10709550698758	88	False	1.4772510193795056	0.49152404	False
Cluster	superficial_epidermis_81	cdh1	480	452	3.619589328765869	1.430562356661054e-52	1	1.0	['Farnsworth2020', 'Lange2023', 'Sur2023']	542	200	0.7219432791074117	0.1726666688919067	4.162821131540127	331	False	4.0345555960083805	0.56580603	False
Cluster	superficial_epidermis_81	si:ch1073-190k2.1	282	231	5.445659160614014	3.87503516155663e-57	2	0.6666666666666666	['Lange2023', 'Sur2023']	400	311	0.644184872508049	0.1000000014901161	6.38796894048746	247	False	2.557184121561041	0.87820494	True
Cluster	superficial_epidermis_81	ANXA1	76	78	7.3201904296875	6.768777589176338e-143	1	1.0	['Farnsworth2020', 'Lange2023', 'Sur2023']	188	276	0.6666785677274069	0.0579999995728333	11.316585975618214	106	False	2.385383886576723	0.58666986	True
Cluster	superficial_epidermis_81	fut9b	78	201	5.782473087310791	1.544501496491493e-66	1	1.0	['Farnsworth2020', 'Lange2023', 'Sur2023']	68	451	0.5570917427539825	0.0286666676402091	18.812080599088382	96	False	1.5393172146845815	-0.030409835	False
Cluster	superficial_epidermis_81	tmem54a	234	171	5.522825241088867	3.14763368539696e-102	1	1.0	['Farnsworth2020', 'Lange2023', 'Sur2023']	381	338	0.6228151321411133	0.0973333343863487	6.343882631805836	200	False	2.658454461408005	-0.18445753	False
Cluster	superficial_epidermis_81	eif4ebp3l	624	478	3.29636549949646	1.3544205923642112e-54	2	0.6666666666666666	['Farnsworth2020', 'Sur2023']	785	95	0.8407500088214874	0.3669999986886978	2.287364162556829	382	False	4.649597458011812	-0.24387316	False
Cluster	superficial_epidermis_81	cyp17a1	57	162	6.171176910400391	1.1132790980996563e-78	1	1.0	['Farnsworth2020', 'Lange2023', 'Sur2023']	75	464	0.5501561760902405	0.0306666654845078	17.404932526283194	87	False	1.5859427361174858	-0.36091456	False
Cluster	superficial_epidermis_81	nos1	72	108	7.390420913696289	2.552866522147418e-100	2	0.6666666666666666	['Lange2023', 'Sur2023']	153	375	0.6025210320949554	0.0469999983906745	12.573355256866156	82	False	2.4049434374935728	1.7929325	True
Cluster	superficial_epidermis_81	csrp2	253	221	5.1784868240356445	1.1024817400599703e-73	1	1.0	['Farnsworth2020', 'Lange2023', 'Sur2023']	363	322	0.6361708641052246	0.1066666667660077	5.91799563638382	127	False	2.4333896438984888	0.6325603	True
Cluster	superficial_epidermis_81	map1lc3a	460	350	4.103137969970703	7.200666468551775e-66	1	1.0	['Farnsworth2020', 'Lange2023', 'Sur2023']	594	171	0.7440287073453268	0.2233333388964335	3.3210788508313485	162	False	3.2089842370713546	-0.3075441	False
Cluster	superficial_epidermis_81	golph3l	68	185	6.148723602294922	2.193196223139014e-65	1	1.0	['Farnsworth2020', 'Lange2023', 'Sur2023']	67	456	0.5537451108296713	0.0293333331743876	18.28830045285225	80	False	1.303821301299178	-0.3745173	False
Cluster	superficial_epidermis_81	tlcd1	103	162	6.116754531860352	8.181369332215265e-81	1	1.0	['Farnsworth2020', 'Lange2023', 'Sur2023']	165	403	0.5847941239674886	0.0453333345552285	12.643038313360156	109	False	1.0938939438449142	-0.4064045	False
Cluster	superficial_epidermis_81	uraha	172	331	5.1319260597229	1.751428398677737e-35	2	0.6666666666666666	['Farnsworth2020', 'Sur2023']	112	454	0.5543749928474426	0.0399999991059303	13.545731828250505	49	False	2.0994498057245687	1.4954598	True
Cluster	superficial_epidermis_81	si:ch211-202f5.3	206	241	5.061438083648682	3.304180599850567e-71	1	1.0	['Farnsworth2020', 'Lange2023', 'Sur2023']	261	397	0.5874607861042023	0.0646666673322518	8.961331677253897	136	False	2.372780606286216	0.0637859	False
Cluster	superficial_epidermis_81	tuba8l2	386	161	5.374847888946533	2.8044334208129064e-120	2	0.6666666666666666	['Farnsworth2020', 'Sur2023']	646	215	0.7064999938011169	0.2170000001788139	3.2454128129394126	320	False	4.28062844656058	0.688461	False
Cluster	superficial_epidermis_81	si:ch211-207d6.2	227	263	5.116728782653809	9.464197452627234e-55	2	0.6666666666666666	['Lange2023', 'Sur2023']	276	314	0.6423865556716919	0.0769999995827674	8.248545629657094	135	False	2.049250561043764	0.44115	False
Cluster	superficial_epidermis_81	spint1a	346	256	4.606436729431152	1.4563876236035576e-81	1	1.0	['Farnsworth2020', 'Lange2023', 'Sur2023']	475	222	0.700504203637441	0.1406666686137517	4.9517943105591264	279	False	3.1313230715695166	-0.1637126	False
Cluster	superficial_epidermis_81	hsd17b14	306	322	4.639340400695801	3.739037048861426e-52	2	0.6666666666666666	['Lange2023', 'Sur2023']	343	341	0.6221680790185928	0.0960000045597553	6.424412883761257	132	False	2.3252155289321745	0.6317423	True
Cluster	superficial_epidermis_81	ifi45	161	204	6.043334484100342	3.103667476636048e-57	1	1.0	['Farnsworth2020', 'Lange2023', 'Sur2023']	225	676	0.4444880982240041	0.0466666656235853	9.345904363060322	85	False	1.60275362590252	0.6509423	True
Cluster	superficial_epidermis_81	nadka	188	238	5.353606700897217	5.726691087043482e-56	2	0.6666666666666666	['Lange2023', 'Sur2023']	230	390	0.5907563120126724	0.0629999991506338	9.246192497907431	92	False	1.6383153492692732	-0.18251565	False
Cluster	superficial_epidermis_81	tmem189	519	527	3.336114883422852	2.799213896618876e-39	1	1.0	['Farnsworth2020', 'Lange2023', 'Sur2023']	549	323	0.6356575687726339	0.1773333350817362	3.57004240671455	143	False	3.2138440371643475	-0.43233967	False
Cluster	superficial_epidermis_81	myh14	461	404	4.013235569000244	2.225843811582789e-49	2	0.6666666666666666	['Lange2023', 'Sur2023']	545	262	0.675983190536499	0.1640000008046627	4.102928407485003	282	False	2.841384705032247	0.07691071	False
Cluster	superficial_epidermis_81	alg5	509	423	3.650537490844727	1.886623051395384e-61	2	0.6666666666666666	['Farnsworth2020', 'Sur2023']	623	275	0.6669999957084656	0.2170000001788139	3.0642201612868822	136	False	3.627560037356482	-0.5102258	False
Cluster	superficial_epidermis_81	hhla2b.2	35	153	6.713006496429443	3.41455556376946e-74	1	1.0	['Farnsworth2020', 'Lange2023', 'Sur2023']	32	371	0.6045287152131399	0.0220000005016724	26.32733486980182	77	False	0.9292710823049748	-0.5623011	False
Cluster	superficial_epidermis_81	XLOC_044191	493	239	4.762265205383301	6.428203806686849e-85	1	1.0	['Farnsworth2020', 'Lange2023', 'Sur2023']	776	127	0.7935574253400167	0.3353333423535029	2.362410517435104	281	False	3.383459278284304	0.25720948	False
Cluster	superficial_epidermis_81	creb3l3l	423	414	3.919378519058228	1.4727963404305359e-49	1	1.0	['Farnsworth2020', 'Lange2023', 'Sur2023']	465	318	0.6408620476722717	0.1453333348035812	4.3863009650796485	151	False	2.618968333116369	-0.19344589	False
Cluster	superficial_epidermis_81	nmi	97	203	5.826753616333008	1.2496492455726638e-63	1	1.0	['Farnsworth2020', 'Lange2023', 'Sur2023']	108	459	0.5522773166497549	0.0359999996920426	14.953441114993964	83	False	1.147983135909658	-0.3865278	False
Cluster	superficial_epidermis_81	cebpb	383	249	4.722108364105225	1.1542019371361383e-78	1	1.0	['Farnsworth2020', 'Lange2023', 'Sur2023']	555	139	0.7800686359405518	0.1966666678587595	3.9514433283139847	253	False	3.83275237288096	1.9023273	False
Cluster	superficial_epidermis_81	arfgap3	160	183	5.463997840881348	5.866581088305832e-85	1	1.0	['Farnsworth2020', 'Lange2023', 'Sur2023']	245	427	0.5708774526913961	0.059333333124717	9.478631845339107	140	False	2.1942468598038096	-0.35297605	False
Cluster	superficial_epidermis_81	elovl6l	69	202	5.866485118865967	1.1442226855621078e-62	1	1.0	['Farnsworth2020', 'Lange2023', 'Sur2023']	51	491	0.5378473500410715	0.0260000005364418	19.957308864264323	88	False	1.5149738099614234	0.04621861	False
Cluster	superficial_epidermis_81	xkr8.2	114	282	5.587586402893066	2.030104857979322e-37	1	1.0	['Farnsworth2020', 'Lange2023', 'Sur2023']	65	498	0.5340042014916738	0.0280000008642673	18.448420191286434	82	False	0.8811514656893269	-0.033158414	False
Cluster	superficial_epidermis_81	slc12a2	490	330	4.194870471954346	2.6634420210651367e-69	2	0.6666666666666666	['Lange2023', 'Sur2023']	679	220	0.701159656047821	0.2539999932050705	2.753567351992616	119	False	3.493908580885352	-0.04342493	False
Cluster	superficial_epidermis_81	tm9sf2	579	562	2.998589277267456	6.293197899917454e-42	2	0.6666666666666666	['Farnsworth2020', 'Sur2023']	622	254	0.6806249916553497	0.2230000048875808	3.042968646350868	131	False	3.958004168268394	-0.4899158	False
Cluster	superficial_epidermis_81	ikzf2	65	178	6.119813442230225	8.431819680529036e-72	1	1.0	['Farnsworth2020', 'Lange2023', 'Sur2023']	71	536	0.5173907577991486	0.0286666670193274	17.47384556079128	79	False	1.647521389598271	-0.05087653	False
Cluster	superficial_epidermis_81	nupr1a	523	326	4.004476547241211	2.825189187441094e-85	2	0.6666666666666666	['Farnsworth2020', 'Sur2023']	759	141	0.7796249985694885	0.3339999914169311	2.3302239360297343	152	False	4.472318773358327	-0.02145245	False
Cluster	superficial_epidermis_81	fam169aa	255	285	4.8987135887146	6.9582954888433665e-53	2	0.6666666666666666	['Lange2023', 'Sur2023']	302	351	0.616764709353447	0.078999999910593	7.72205887554816	139	False	1.6506385824525849	-0.40545818	False
Cluster	superficial_epidermis_81	hebp2	556	700	2.713078498840332	2.380209705262311e-19	1	1.0	['Farnsworth2020', 'Lange2023', 'Sur2023']	442	294	0.656837542851766	0.1313333312670389	4.971064633174676	198	False	2.757049859965057	-0.18191491	False
Cluster	superficial_epidermis_81	naga	451	422	3.806328773498535	2.9707068825042997e-53	2	0.6666666666666666	['Farnsworth2020', 'Sur2023']	509	330	0.6290000081062317	0.159000001847744	3.937500005192123	146	False	3.1250919543516087	-0.25690237	False
Cluster	superficial_epidermis_81	pmm2	437	368	4.176299571990967	7.57631334050102e-54	2	0.6666666666666666	['Farnsworth2020', 'Sur2023']	534	394	0.5897500067949295	0.1589999981224537	3.692187585794892	138	False	2.9695693236023586	-0.31752506	False
Cluster	superficial_epidermis_81	eevs	109	198	5.927319049835205	1.2245979337184497e-63	1	1.0	['Farnsworth2020', 'Lange2023', 'Sur2023']	142	335	0.6248032251993815	0.0433333329856395	14.115862333249144	115	False	1.076453022030294	-0.21773276	False
Cluster	superficial_epidermis_81	tmem18	524	467	3.4652328491210938	1.8701090968098986e-52	2	0.6666666666666666	['Farnsworth2020', 'Sur2023']	620	243	0.6898750066757202	0.2199999988079071	3.126131268788955	150	False	3.3591365706396874	-0.5574482	False
Cluster	superficial_epidermis_81	clint1a	419	244	4.556821823120117	4.098905152623062e-103	2	0.6666666666666666	['Farnsworth2020', 'Sur2023']	629	284	0.6624999940395355	0.221000000834465	2.9887387006555746	123	False	3.816021390912695	-0.38740462	False
Cluster	superficial_epidermis_81	pdcd6ip	478	479	3.567166328430176	9.76920895249236e-43	1	1.0	['Farnsworth2020', 'Lange2023', 'Sur2023']	510	313	0.6434208750724792	0.1666666666666666	3.843464463652958	126	False	2.896265598708895	-0.47741413	False
Cluster	superficial_epidermis_81	aco1	439	318	4.286566257476807	4.870607887809819e-70	1	1.0	['Farnsworth2020', 'Lange2023', 'Sur2023']	589	326	0.633458693822225	0.1920000041524569	3.2873506744644714	138	False	3.2172380090705435	-0.40140927	False
Cluster	superficial_epidermis_81	zgc:113054	381	332	4.328591346740723	1.1243428799052623e-60	1	1.0	['Farnsworth2020', 'Lange2023', 'Sur2023']	470	315	0.6416176458199819	0.1373333310087522	4.645428843026445	205	False	2.54243266658937	-0.74834377	False
Cluster	superficial_epidermis_81	gstt1a	343	191	5.226744651794434	5.727198013491492e-95	2	0.6666666666666666	['Lange2023', 'Sur2023']	535	265	0.6749411821365356	0.1719999983906746	3.9071744995633	194	False	2.801336783350887	0.0699968	False
Cluster	superficial_epidermis_81	cebpd	470	268	4.590856075286865	4.897717942811106e-78	1	1.0	['Farnsworth2020', 'Lange2023', 'Sur2023']	701	116	0.8039264678955078	0.2746666620175044	2.919926776798264	305	False	3.5616595629316	0.6068881	False
Cluster	superficial_epidermis_81	tpd52l2a	399	361	4.276285171508789	1.4090472803567125e-51	1	1.0	['Farnsworth2020', 'Lange2023', 'Sur2023']	466	372	0.6035175124804179	0.1453333323200543	4.131099202731483	104	False	2.52072045725637	-0.41953278	False
Cluster	superficial_epidermis_81	rnf128a	280	280	4.66532039642334	5.809314118905044e-64	1	1.0	['Farnsworth2020', 'Lange2023', 'Sur2023']	349	386	0.592436283826828	0.0893333355585734	6.569405194188092	169	False	2.503432417133439	-0.11655241	False
Cluster	superficial_epidermis_81	zgc:194398	303	369	4.668566703796387	9.517080348549234e-37	2	0.6666666666666666	['Lange2023', 'Sur2023']	291	355	0.6161764711141586	0.0769999995827674	7.912518902763061	134	False	1.437201417963683	-0.21811326	False
Cluster	superficial_epidermis_81	tjp3	268	226	4.985034465789795	1.1099020899042496e-79	1	1.0	['Farnsworth2020', 'Lange2023', 'Sur2023']	386	391	0.5901274482409159	0.0920000001788139	6.356209108648787	210	False	2.546060325136936	-0.18231039	False
Cluster	superficial_epidermis_81	smim13	561	436	3.4967041015625	7.330906763526713e-64	2	0.6666666666666666	['Farnsworth2020', 'Sur2023']	716	176	0.7426249980926514	0.2939999997615814	2.520762707436095	104	False	4.020945540824509	-0.5663352	False
Cluster	superficial_epidermis_81	bnipl	138	200	5.709417343139648	9.007940394847052e-68	1	1.0	['Farnsworth2020', 'Lange2023', 'Sur2023']	191	453	0.555057426293691	0.0473333348830541	11.504636037201054	120	False	1.543013350420113	-0.6350306	False
Cluster	superficial_epidermis_81	ogdhb	393	482	3.891002893447876	2.4675472355608644e-33	1	1.0	['Farnsworth2020', 'Lange2023', 'Sur2023']	337	409	0.5802787144978842	0.0913333309193452	6.2954375057219725	99	False	2.250548810715965	-0.49783483	False
Cluster	superficial_epidermis_81	cyb5r2	98	207	5.73322057723999	2.295184632033531e-65	1	1.0	['Farnsworth2020', 'Lange2023', 'Sur2023']	106	474	0.543341745932897	0.0333333338300387	15.854613729839569	106	False	1.2292407301556665	-0.46393818	False
Cluster	superficial_epidermis_81	jdp2b	554	388	3.927211284637451	4.932807274839627e-57	1	1.0	['Farnsworth2020', 'Lange2023', 'Sur2023']	750	186	0.7331820726394653	0.2806666642427444	2.606563593932211	256	False	3.9686185994680985	0.32630318	False
Cluster	superficial_epidermis_81	ap1m3	142	282	5.156856536865234	1.4550490260027526e-45	1	1.0	['Farnsworth2020', 'Lange2023', 'Sur2023']	115	481	0.5416218539079031	0.0359999996920426	14.665455633087502	91	False	1.5750023212830664	-0.20567119	False
Cluster	superficial_epidermis_81	klc1b	434	425	3.8480758666992174	1.9340212231733133e-50	1	1.0	['Farnsworth2020', 'Lange2023', 'Sur2023']	472	412	0.5791106522083282	0.1300000001986821	4.428325582660297	176	False	2.915548722505283	-0.656223	False
Cluster	superficial_epidermis_81	p4hb	639	515	3.140801191329956	9.35289658957117e-53	2	0.6666666666666666	['Farnsworth2020', 'Sur2023']	773	150	0.7680000066757202	0.3610000014305115	2.124309402311799	108	False	4.937025825226774	-0.007741938	False
Cluster	superficial_epidermis_81	si:ch211-229n2.7	131	337	5.353663921356201	1.3377632260140607e-28	1	1.0	['Farnsworth2020', 'Lange2023', 'Sur2023']	40	605	0.4858529468377431	0.0226666660358508	20.571251823144262	64	False	0.873926257025312	-0.6620366	False
Cluster	superficial_epidermis_81	gsto2	407	335	4.215687274932861	2.75209460098898e-64	1	1.0	['Farnsworth2020', 'Lange2023', 'Sur2023']	507	332	0.6260784467061361	0.1453333348035812	4.285274080221327	224	False	2.9924062559016376	0.35958177	False
Cluster	superficial_epidermis_81	mpp1	391	390	4.196034908294678	3.720256762684343e-45	2	0.6666666666666666	['Lange2023', 'Sur2023']	425	329	0.6317731142044067	0.1299999989569187	4.83032915452544	138	False	2.320537820885728	0.0051009706	False
Cluster	superficial_epidermis_81	b4galt4	220	227	5.220888614654541	7.482056075164758e-67	1	1.0	['Farnsworth2020', 'Lange2023', 'Sur2023']	301	466	0.5470518271128336	0.0760000025232632	7.117555963030727	98	False	2.1566413546541137	-0.21433504	False
Cluster	superficial_epidermis_81	alas1	542	421	3.619707345962525	1.8856769346165305e-63	2	0.6666666666666666	['Farnsworth2020', 'Sur2023']	695	288	0.6604999899864197	0.2430000007152557	2.711065524784076	144	False	3.914535689574622	-0.31578538	False
Cluster	superficial_epidermis_81	porb	426	561	3.7497851848602295	1.0353175392457032e-22	1	1.0	['Farnsworth2020', 'Lange2023', 'Sur2023']	324	458	0.5532142867644628	0.082000001023213	6.677280481110628	112	False	1.7975694713134815	-0.4828267	False
Cluster	superficial_epidermis_81	actn4	608	517	3.16588830947876	2.073287861690704e-50	2	0.6666666666666666	['Farnsworth2020', 'Sur2023']	718	223	0.6990000009536743	0.2609999999403953	2.671755729438639	193	False	4.41358966326946	-0.21857764	False
Cluster	superficial_epidermis_81	adipor1b	344	278	4.563570976257324	1.6217209873094662e-72	1	1.0	['Farnsworth2020', 'Lange2023', 'Sur2023']	449	348	0.6197619040807089	0.1419999971985817	4.340992421270241	116	False	2.878480326637402	-0.17528273	False
Cluster	superficial_epidermis_81	dlx3b	242	119	6.12822961807251	3.543197054404071e-138	1	1.0	['Farnsworth2020', 'Lange2023', 'Sur2023']	445	208	0.7120175162951151	0.137333333492279	5.1543434853676215	226	False	3.6837767287406544	1.2284979	False
Cluster	superficial_epidermis_81	selenok	570	491	3.2876765727996826	7.256121018536971e-52	2	0.6666666666666666	['Farnsworth2020', 'Sur2023']	673	245	0.6890000104904175	0.2459999993443489	2.7935223170930907	132	False	4.083013796717405	-0.42280665	False
Cluster	superficial_epidermis_81	abracl	691	662	2.6445071697235107	3.888808010392071e-29	2	0.6666666666666666	['Farnsworth2020', 'Sur2023']	742	163	0.7535000145435333	0.278999999165535	2.694642917114709	345	False	4.66500193855577	0.08613865	False
Cluster	superficial_epidermis_81	arl1	564	455	3.423356294631958	1.4566022669189434e-59	2	0.6666666666666666	['Farnsworth2020', 'Sur2023']	700	233	0.6966249942779541	0.2629999965429306	2.6425189523232024	128	False	4.009093425181188	-0.42705044	False
Cluster	superficial_epidermis_81	sik1	388	309	4.500591278076172	5.415780633569416e-63	1	1.0	['Farnsworth2020', 'Lange2023', 'Sur2023']	503	342	0.6220441261927286	0.147333338856697	4.200297323548036	204	False	2.571492333464193	0.050805654	False
Cluster	superficial_epidermis_81	erbb2	507	583	3.0278189182281494	1.0872119419845908e-35	2	0.6666666666666666	['Farnsworth2020', 'Sur2023']	461	443	0.5617499947547913	0.1230000033974647	4.538306284968191	169	False	3.351529691860544	-0.2718971	False
Cluster	superficial_epidermis_81	tmem79b	261	344	4.562907695770264	2.9572541967383e-46	1	1.0	['Farnsworth2020', 'Lange2023', 'Sur2023']	252	414	0.5781918863455454	0.0599999999006589	9.494948971947275	155	False	1.7686464422866908	-0.7757663	False
Cluster	superficial_epidermis_81	CABZ01092156.1	330	286	4.584035873413086	1.4633101704153312e-66	1	1.0	['Farnsworth2020', 'Lange2023', 'Sur2023']	415	376	0.6021995842456818	0.1013333338002363	5.894458451076948	223	False	2.485873353861479	-0.6183679	False
Cluster	superficial_epidermis_81	selenom	488	295	4.342757701873779	8.010413705315988e-75	1	1.0	['Farnsworth2020', 'Lange2023', 'Sur2023']	712	241	0.6916708747545878	0.2673333386580149	2.58138209071882	120	False	3.583151804759818	0.079087794	False
Cluster	superficial_epidermis_81	si:ch73-78o10.1	112	257	5.311246395111084	4.87459717155355e-49	1	1.0	['Farnsworth2020', 'Lange2023', 'Sur2023']	88	638	0.4675693313280741	0.0280000008642673	16.157562667711044	86	False	1.5998463731550865	0.03952772	False
Cluster	superficial_epidermis_81	bcap31	614	516	3.1574954986572266	3.593672151114892e-51	2	0.6666666666666666	['Farnsworth2020', 'Sur2023']	728	250	0.68299999833107	0.2750000059604645	2.478260809998132	112	False	4.029313726408945	-0.50818	False
Cluster	superficial_epidermis_81	CABZ01072077.1	13	68	8.536540985107422	2.277248401324329e-141	2	0.6666666666666666	['Lange2023', 'Sur2023']	33	402	0.5848991721868515	0.025000000372529	22.534583222771733	59	False	1.5336840678918664	0.7358211	True
Cluster	superficial_epidermis_81	cs	618	519	3.191640615463257	1.6214658600343535e-48	2	0.6666666666666666	['Farnsworth2020', 'Sur2023']	734	252	0.6826249957084656	0.272999994456768	2.4949817866376947	135	False	3.9601946337912097	-0.478483	False
Cluster	superficial_epidermis_81	elovl1a	268	336	4.551732063293457	1.0445872400296112e-48	1	1.0	['Farnsworth2020', 'Lange2023', 'Sur2023']	276	534	0.5178893605868021	0.0620000014702479	8.236338864719718	134	False	2.4794141971170456	0.99387455	True
Cluster	superficial_epidermis_81	mtfp1	473	356	4.088769912719727	4.61098636380502e-65	1	1.0	['Farnsworth2020', 'Lange2023', 'Sur2023']	618	380	0.5981883804003397	0.1866666674613952	3.1928332745803045	164	False	2.9213084099232645	-0.51351476	False
Cluster	superficial_epidermis_81	tm9sf5	296	360	4.432631969451904	3.2081476290146355e-46	1	1.0	['Farnsworth2020', 'Lange2023', 'Sur2023']	288	476	0.5430763363838196	0.0719999987632036	7.45310062468202	100	False	2.3225583734320643	-0.08252966	False
Cluster	superficial_epidermis_81	exosc1	564	543	3.1027982234954834	8.351348570140017e-42	2	0.6666666666666666	['Farnsworth2020', 'Sur2023']	612	356	0.6159999966621399	0.1909999996423721	3.2135416552676666	159	False	3.5762612236265032	-0.5737248	False
Cluster	superficial_epidermis_81	ahnak	552	428	3.70699691772461	1.54309410118456e-54	2	0.6666666666666666	['Farnsworth2020', 'Sur2023']	707	211	0.7102499902248383	0.2429999932646751	2.914959056795224	325	False	4.421718260421524	0.7265174	False
Cluster	superficial_epidermis_81	slmapa	616	553	3.1810927391052246	3.065515721441546e-37	2	0.6666666666666666	['Lange2023', 'Sur2023']	698	301	0.6527731120586395	0.2509999983012676	2.5943377637528773	92	False	3.215100266918508	-0.40462407	False
Cluster	superficial_epidermis_81	si:ch211-166a6.5	442	339	4.187722206115723	4.742737069813211e-65	1	1.0	['Farnsworth2020', 'Lange2023', 'Sur2023']	573	297	0.6561498641967773	0.1793333366513252	3.644084207610363	212	False	3.592671821814629	0.5695511	False
Cluster	superficial_epidermis_81	rasgef1ba	654	582	2.943531274795532	5.901381073225043e-39	2	0.6666666666666666	['Farnsworth2020', 'Sur2023']	741	219	0.7016249895095825	0.277999997138977	2.5183691638519514	182	False	4.344930851123234	0.3378262	False
Cluster	superficial_epidermis_81	dazap2	607	576	2.98500394821167	5.4395273063885275e-39	2	0.6666666666666666	['Farnsworth2020', 'Sur2023']	651	280	0.6646249890327454	0.2230000048875808	2.971540064772781	169	False	3.791400298761858	-0.4102386	False
Cluster	superficial_epidermis_81	cptp	305	311	4.662498950958252	2.892568590917736e-53	1	1.0	['Farnsworth2020', 'Lange2023', 'Sur2023']	352	628	0.4728837509950002	0.0793333326776822	5.898967902854751	96	False	2.091879864595742	-0.5258717	False
Cluster	superficial_epidermis_81	zgc:92481	266	317	4.608933448791504	2.64225039571713e-53	1	1.0	['Farnsworth2020', 'Lange2023', 'Sur2023']	289	503	0.5319762031237284	0.0640000017980734	8.199633667387458	152	False	2.0957919775778526	-0.47808436	False
Cluster	superficial_epidermis_81	si:ch211-149a19.3	59	197	6.359674453735352	4.583966134695954e-55	1	1.0	['Farnsworth2020', 'Lange2023', 'Sur2023']	45	790	0.3893935630718867	0.0186666675532857	19.850519261290035	71	False	0.9476205205697924	-0.4880903	False
Cluster	superficial_epidermis_81	si:dkey-157g16.6	530	624	2.83492112159729	3.191054200836544e-31	2	0.6666666666666666	['Farnsworth2020', 'Sur2023']	473	415	0.578125	0.1330000013113021	4.321828315916247	162	False	3.1719567131045987	-0.15200418	False
Cluster	superficial_epidermis_81	fam102ab	442	416	4.043124675750732	2.414581170901915e-44	2	0.6666666666666666	['Lange2023', 'Sur2023']	496	331	0.6273697465658188	0.152999997138977	4.080323105452707	151	False	2.458456850349547	-0.354877	False
Cluster	superficial_epidermis_81	si:dkey-16l2.20	312	287	4.56463098526001	4.295098009380488e-67	1	1.0	['Farnsworth2020', 'Lange2023', 'Sur2023']	385	365	0.6082941194375356	0.0986666679382324	6.113318846127579	192	False	2.674465547533136	0.26456025	False
Cluster	superficial_epidermis_81	golga4	611	542	3.28511643409729	1.419578669911859e-36	2	0.6666666666666666	['Lange2023', 'Sur2023']	697	324	0.6351680755615234	0.2449999973177909	2.5860491158449093	88	False	3.0146401552377315	-0.3158861	False
Cluster	superficial_epidermis_81	galnt6	209	260	4.993730545043945	1.930041674947805e-60	1	1.0	['Farnsworth2020', 'Lange2023', 'Sur2023']	247	506	0.5312885244687399	0.0586666669696569	8.921036677638309	108	False	2.188684090260282	-0.31432083	False
Cluster	superficial_epidermis_81	prrg2	278	225	4.966188907623291	1.1735157287416371e-82	1	1.0	['Farnsworth2020', 'Lange2023', 'Sur2023']	402	395	0.5889173746109009	0.0966666688521703	6.040109502493716	220	False	2.688347673354088	-0.16569884	False
Cluster	superficial_epidermis_81	gbgt1l4	179	246	5.122378826141357	4.211411586047525e-64	1	1.0	['Farnsworth2020', 'Lange2023', 'Sur2023']	209	437	0.5663095315297445	0.0540000001589457	10.31471872527753	112	False	2.389436551512034	0.98814356	True
Cluster	superficial_epidermis_81	chmp1a	521	582	3.03694486618042	2.301307765189483e-35	2	0.6666666666666666	['Farnsworth2020', 'Sur2023']	500	369	0.6050000041723251	0.1540000066161155	3.9096772793899897	123	False	3.2569415721191906	-0.51408786	False
Cluster	superficial_epidermis_81	si:dkey-38p12.3	436	439	3.9123589992523193	2.032285130013198e-43	2	0.6666666666666666	['Lange2023', 'Sur2023']	462	378	0.5989663898944855	0.1369999982416629	4.347582590862325	143	False	2.7469178421741334	-0.332063	False
Cluster	superficial_epidermis_81	zdhhc18a	417	521	3.6279563903808594	3.445927110681401e-33	1	1.0	['Farnsworth2020', 'Lange2023', 'Sur2023']	350	494	0.5374474823474884	0.093999999264876	5.667868279095517	69	False	2.517820763246453	-0.416406	False
Cluster	superficial_epidermis_81	atp1b3b	481	430	3.723421335220337	2.629632361514043e-53	1	1.0	['Farnsworth2020', 'Lange2023', 'Sur2023']	566	290	0.660142163435618	0.1766666645805041	3.721250494552073	215	False	3.548576288465621	-0.05121281	False
Cluster	superficial_epidermis_81	gnpnat1	285	251	4.904099941253662	9.399890036492462e-68	1	1.0	['Farnsworth2020', 'Lange2023', 'Sur2023']	383	421	0.5743907590707144	0.1033333341280619	5.51492736122534	123	False	2.299600184637047	-0.23860687	False
Cluster	superficial_epidermis_81	ttc39a	187	275	5.134487628936768	4.685228125448119e-49	1	1.0	['Farnsworth2020', 'Lange2023', 'Sur2023']	192	487	0.538377453883489	0.0486666671931743	10.859948620784747	100	False	1.768261560037625	0.12781405	False
Cluster	superficial_epidermis_81	fam83c	199	277	5.359433650970459	4.659499594424797e-41	2	0.6666666666666666	['Lange2023', 'Sur2023']	212	493	0.53754623234272	0.053999999538064	9.791749761197847	80	False	1.200526454760428	-0.42516422	False
Cluster	superficial_epidermis_81	waslb	481	333	4.2016448974609375	1.1215738245132047e-67	2	0.6666666666666666	['Lange2023', 'Sur2023']	663	303	0.6503445506095886	0.2219999954104423	2.920827641322401	175	False	3.1445241613143016	-0.2627201	False
Cluster	superficial_epidermis_81	irf2	400	506	3.958266496658325	8.987402738445754e-28	1	1.0	['Farnsworth2020', 'Lange2023', 'Sur2023']	322	539	0.5138452450434366	0.0706666658322016	7.183887223787989	140	False	1.5326090531886511	-0.54121816	False
Cluster	superficial_epidermis_81	LO017718.1	78	258	6.635864734649658	9.849380310880698e-34	2	0.6666666666666666	['Lange2023', 'Sur2023']	11	473	0.5433613508939743	0.0120000001043081	41.87394973278315	52	False	0.7525902461436362	-0.0226112	False
Cluster	superficial_epidermis_81	snap23.1	501	431	3.676470518112183	5.5595347323105365e-55	2	0.6666666666666666	['Farnsworth2020', 'Sur2023']	601	327	0.6319999992847443	0.186999998986721	3.3670212909387027	187	False	3.2196171883568705	-0.48503065	False
Cluster	superficial_epidermis_81	tom1	215	265	4.931095600128174	2.504095509302669e-62	1	1.0	['Farnsworth2020', 'Lange2023', 'Sur2023']	251	492	0.5378263394037882	0.0606666679183642	8.737724245407572	101	False	2.250245391989816	-0.42046094	False
Cluster	superficial_epidermis_81	ccng2	533	342	4.014840126037598	8.620446266818579e-75	2	0.6666666666666666	['Farnsworth2020', 'Sur2023']	760	202	0.7213749885559082	0.3130000084638595	2.3005572263831686	136	False	4.150039964391287	-0.05852092	False
Cluster	superficial_epidermis_81	vapb	528	362	3.825041294097901	2.4470933928534143e-77	2	0.6666666666666666	['Farnsworth2020', 'Sur2023']	733	218	0.7037500143051147	0.2800000011920929	2.5080071577058263	143	False	4.1192630924266	-0.36784026	False
Cluster	superficial_epidermis_81	ARF5	64	184	6.355491161346436	2.1227260776818697e-62	1	1.0	['Farnsworth2020', 'Lange2023', 'Sur2023']	64	515	0.5280217130978903	0.0293333331743876	17.440276347360907	57	False	1.2117992793046013	-0.11022267	False
Cluster	superficial_epidermis_81	tpp1	476	529	3.33095383644104	3.658014735281603e-39	2	0.6666666666666666	['Farnsworth2020', 'Sur2023']	454	524	0.5248750001192093	0.1109999977052211	4.695312597267082	182	False	3.049879873011795	-0.52731776	False
Cluster	superficial_epidermis_81	zgc:194679	81	233	5.679862022399902	1.1545003272855705e-52	1	1.0	['Farnsworth2020', 'Lange2023', 'Sur2023']	46	645	0.4632661044597626	0.0220000005016724	20.185482362315767	78	False	1.4227223203820794	0.11180709	False
Cluster	superficial_epidermis_81	tspo	583	595	2.990917444229126	1.8667043423609961e-34	2	0.6666666666666666	['Farnsworth2020', 'Sur2023']	593	369	0.6050000041723251	0.1709999963641166	3.523255912688794	222	False	3.8449310703427737	0.5424194	False
Cluster	superficial_epidermis_81	lpcat4	101	236	5.515913009643555	1.5194536531337776e-54	1	1.0	['Farnsworth2020', 'Lange2023', 'Sur2023']	81	550	0.5099628965059916	0.0299999999503294	16.48267410724822	82	False	1.5981610179045307	-0.23897088	False
Cluster	superficial_epidermis_81	cited4a	696	645	2.76551365852356	2.60674112571477e-28	2	0.6666666666666666	['Lange2023', 'Sur2023']	767	258	0.6781848818063736	0.3120000064373016	2.1699197055525428	108	False	3.537279370373815	-0.080041215	False
Cluster	superficial_epidermis_81	myzap	139	180	5.849993705749512	1.0684209501699815e-75	1	1.0	['Farnsworth2020', 'Lange2023', 'Sur2023']	212	374	0.6027976175149282	0.0586666663487752	10.119513196622927	105	False	1.5431854327126944	-0.314654	False
Cluster	superficial_epidermis_81	b4galt1	93	250	5.542792797088623	4.7172373150865956e-48	1	1.0	['Farnsworth2020', 'Lange2023', 'Sur2023']	55	444	0.5617086887359619	0.0279999996225039	19.403748140027613	86	False	1.450867071997506	-0.31229296	False
Cluster	superficial_epidermis_81	zmp:0000001114	275	343	4.52167272567749	1.573903406842173e-48	1	1.0	['Farnsworth2020', 'Lange2023', 'Sur2023']	277	461	0.5510707398255666	0.0620000002284844	8.763027584497634	159	False	2.147827446433594	-0.3765342	False
Cluster	superficial_epidermis_81	TSTA3	216	360	4.790436744689941	2.1875901586700708e-35	1	1.0	['Farnsworth2020', 'Lange2023', 'Sur2023']	158	551	0.5099607904752096	0.0400000015894571	12.462457821138203	88	False	1.9380277465035824	0.73100424	True
Cluster	superficial_epidermis_81	si:ch211-250e5.2	96	229	5.630383968353272	2.9668314287301086e-54	1	1.0	['Farnsworth2020', 'Lange2023', 'Sur2023']	81	549	0.5100707312424978	0.0293333331743876	16.848485733642608	89	False	1.2455158817289225	-0.31615067	False
Cluster	superficial_epidermis_81	si:ch211-210c8.7	515	490	3.3987374305725098	3.2525266387570624e-46	2	0.6666666666666666	['Farnsworth2020', 'Sur2023']	574	426	0.5715000033378601	0.159000001847744	3.578124979540007	196	False	3.377244742320123	-0.5253782	False
Cluster	superficial_epidermis_81	arrdc2	493	531	3.582843065261841	2.2116612661083403e-31	2	0.6666666666666666	['Lange2023', 'Sur2023']	484	353	0.6165798306465149	0.1600000038743019	3.835899476925976	78	False	2.704611359543069	-0.16887234	False
Cluster	superficial_epidermis_81	prkar2aa	586	469	3.362342834472656	6.816431428185622e-55	2	0.6666666666666666	['Farnsworth2020', 'Sur2023']	725	308	0.6457499861717224	0.2440000027418136	2.6397958323832413	190	False	3.94569637972923	-0.35132447	False
Cluster	superficial_epidermis_81	gna15.1	204	284	4.9996490478515625	3.709075358330531e-50	1	1.0	['Farnsworth2020', 'Lange2023', 'Sur2023']	214	565	0.5024551848570505	0.0473333348830541	10.416313835475986	124	False	1.9927358787418128	0.39921215	False
Cluster	superficial_epidermis_81	pim2	290	228	4.847204685211182	5.20310530115321e-85	1	1.0	['Farnsworth2020', 'Lange2023', 'Sur2023']	412	418	0.5762184858322144	0.0986666679382324	5.791489750514592	205	False	3.1678209442195326	-0.041827433	False
Cluster	superficial_epidermis_81	pde4ba	478	461	3.762859344482422	1.3124572612217312e-41	2	0.6666666666666666	['Lange2023', 'Sur2023']	528	345	0.6209663897752762	0.1580000035464763	3.9117382132225726	177	False	2.852157282553532	0.17671835	False
Cluster	superficial_epidermis_81	chst6	183	261	5.190366268157959	8.278365233419557e-53	1	1.0	['Farnsworth2020', 'Lange2023', 'Sur2023']	200	460	0.5512184898058573	0.0506666675209999	10.688099625961131	109	False	1.887038136523327	-0.18064642	False
Cluster	superficial_epidermis_81	litaf	345	288	4.541448593139648	2.011519170662456e-68	1	1.0	['Farnsworth2020', 'Lange2023', 'Sur2023']	441	468	0.5462394952774048	0.1106666649381319	4.900652272373304	184	False	2.546501911991253	-0.45236328	False
Cluster	superficial_epidermis_81	baiap2l1a	228	403	4.506480693817139	8.16351406780627e-35	2	0.6666666666666666	['Lange2023', 'Sur2023']	137	490	0.5381512641906738	0.0370000004768371	14.188190984874137	105	False	1.6706029773708726	-0.4357158	False
Cluster	superficial_epidermis_81	rnf222	88	249	5.842974185943604	2.7079386307724806e-42	2	0.6666666666666666	['Lange2023', 'Sur2023']	44	543	0.5129411816596985	0.0239999992772936	20.55764786067362	76	False	0.969509783579452	-0.2937902	False
Cluster	superficial_epidermis_81	c1galt1c1	459	438	3.803428649902344	2.2290741306115966e-48	1	1.0	['Farnsworth2020', 'Lange2023', 'Sur2023']	504	408	0.5803963641325632	0.1526666680971781	3.7834904038193287	105	False	2.8814156420772625	-0.37358618	False
Cluster	superficial_epidermis_81	papss2b	414	374	4.173046588897705	1.2482571199189776e-51	2	0.6666666666666666	['Lange2023', 'Sur2023']	490	404	0.5829411894083023	0.1419999971985817	4.08350490103432	142	False	2.768901406468599	0.17695206	False
Cluster	superficial_epidermis_81	dlx4a	133	254	5.331483364105225	1.876838028929403e-49	1	1.0	['Farnsworth2020', 'Lange2023', 'Sur2023']	127	512	0.5291862785816193	0.0393333335717519	13.145114267295366	58	False	1.953296855734284	1.250676	True
Cluster	superficial_epidermis_81	si:dkeyp-69e1.8	329	400	4.466882705688477	9.549877637964512e-36	2	0.6666666666666666	['Lange2023', 'Sur2023']	300	417	0.5763697475194931	0.078999999910593	7.217121852059426	105	False	1.6571622371687116	-0.48986512	False
Cluster	superficial_epidermis_81	sort1b	268	312	4.720678806304932	5.46178938162589e-50	2	0.6666666666666666	['Lange2023', 'Sur2023']	300	511	0.5295294225215912	0.0749999992549419	6.980650364770803	87	False	2.094609384357799	-0.11245702	False
Cluster	superficial_epidermis_81	ano9a	290	496	3.605767965316773	7.730443443000063e-38	2	0.6666666666666666	['Farnsworth2020', 'Sur2023']	144	672	0.4449999928474426	0.0339999999850988	12.7428569439236	68	False	2.1318429130876684	-0.318532	False
Cluster	superficial_epidermis_81	tead3b	550	584	2.962319850921631	1.116911890353288e-37	2	0.6666666666666666	['Farnsworth2020', 'Sur2023']	544	467	0.546875	0.1500000059604644	3.628311115056825	151	False	3.807787196151388	-0.23331644	False
Cluster	superficial_epidermis_81	gcnt4a	224	276	4.991274833679199	8.864445880477054e-54	1	1.0	['Farnsworth2020', 'Lange2023', 'Sur2023']	256	477	0.5425595343112946	0.059333333124717	9.009274080510092	129	False	1.9069380899302977	0.054868944	False
Cluster	superficial_epidermis_81	zgc:158404	72	243	6.3356218338012695	2.5684733981388977e-39	2	0.6666666666666666	['Lange2023', 'Sur2023']	18	579	0.4971344619989395	0.0149999996647238	31.13340452732667	61	False	0.7482203309378594	-0.08696648	False
Cluster	superficial_epidermis_81	gale	432	366	4.210415840148926	7.65920697092332e-53	1	1.0	['Farnsworth2020', 'Lange2023', 'Sur2023']	528	484	0.5388172368208567	0.1426666676998138	3.757428535537448	138	False	2.9499394992818964	-0.087731116	False
Cluster	superficial_epidermis_81	fam129aa	170	311	5.119303226470947	2.0987666186550823e-39	2	0.6666666666666666	['Lange2023', 'Sur2023']	129	499	0.5339495837688446	0.0370000004768371	14.077620448845057	90	False	1.332523217538708	-0.1735081	False
Cluster	superficial_epidermis_81	nbr1a	404	460	3.957146883010864	5.32907037656484e-37	2	0.6666666666666666	['Lange2023', 'Sur2023']	375	452	0.5553445518016815	0.1050000041723251	5.248533300972586	82	False	2.398228146315338	-0.30495313	False
Cluster	superficial_epidermis_81	si:ch211-221f10.2	146	218	5.778256416320801	5.992932442549592e-56	2	0.6666666666666666	['Lange2023', 'Sur2023']	184	561	0.5055210143327713	0.0449999999254941	11.011326416373455	88	False	1.2958292291895988	-0.57726395	False
Cluster	superficial_epidermis_81	ddit3	511	372	3.986705780029297	1.043350550942484e-61	1	1.0	['Farnsworth2020', 'Lange2023', 'Sur2023']	681	226	0.6985119183858236	0.2420000036557515	2.878649826593396	188	False	3.7312243730467487	0.43182898	False
Cluster	superficial_epidermis_81	LO018605.3	70	248	7.164337158203125	1.10161278739424e-32	2	0.6666666666666666	['Lange2023', 'Sur2023']	8	569	0.5001428723335266	0.0080000001471489	55.68254045998869	28	False	0.4495271273804719	-0.13960561	False
Cluster	superficial_epidermis_81	st14a	471	494	3.5424065589904785	7.38469493560562e-40	2	0.6666666666666666	['Lange2023', 'Sur2023']	477	416	0.5771428644657135	0.1209999993443489	4.73887596371117	246	False	2.977199953877805	-0.058246497	False
Cluster	superficial_epidermis_81	fam83ha	266	374	4.8700127601623535	3.9340465925429655e-30	2	0.6666666666666666	['Lange2023', 'Sur2023']	232	480	0.5421596765518188	0.0590000003576278	9.052661221905582	82	False	1.3716896987772311	-0.45884	False
Cluster	superficial_epidermis_81	mob2a	682	654	2.7576029300689697	6.854748329536624e-28	2	0.6666666666666666	['Lange2023', 'Sur2023']	733	325	0.6341680735349655	0.25	2.530550093764803	155	False	3.4214571653696937	-0.23780178	False
Cluster	superficial_epidermis_81	sec24a	527	550	3.1022088527679443	6.71934212591089e-41	2	0.6666666666666666	['Farnsworth2020', 'Sur2023']	543	495	0.5372500121593475	0.1429999992251396	3.737847326775398	166	False	3.5047152007565208	-0.58744574	False
Cluster	superficial_epidermis_81	si:ch73-95l15.5	202	277	5.071232795715332	1.48925911526554e-50	1	1.0	['Farnsworth2020', 'Lange2023', 'Sur2023']	217	537	0.5166085461775461	0.0506666656583547	10.01823012152994	107	False	1.7542753519355074	-0.41877624	False
Cluster	superficial_epidermis_81	cds1	350	450	4.186161041259766	1.0902366791324818e-32	2	0.6666666666666666	['Lange2023', 'Sur2023']	287	522	0.5253361463546753	0.0680000018328428	7.628059889473049	111	False	1.9652685229537803	-0.26019743	False
Cluster	superficial_epidermis_81	st14b	175	303	5.244287967681885	1.0594509861278908e-37	2	0.6666666666666666	['Lange2023', 'Sur2023']	145	559	0.5063361376523972	0.0380000006407499	13.008618700439118	88	False	1.3590002377568593	-0.5314067	False
Cluster	superficial_epidermis_81	zgc:112148	166	190	5.854121685028076	2.017170155945177e-68	1	1.0	['Farnsworth2020', 'Lange2023', 'Sur2023']	246	652	0.456582635641098	0.0513333330551783	8.743617288022529	95	False	1.4990040850404152	-0.4262074	False
Cluster	superficial_epidermis_81	btr02	180	324	5.140396118164063	1.0962067362464586e-36	2	0.6666666666666666	['Lange2023', 'Sur2023']	132	553	0.5085378289222717	0.0360000003129243	13.771292557105363	86	False	1.160438278952055	-0.37773463	False
Cluster	superficial_epidermis_81	degs2	150	240	5.282529354095459	3.238672652074421e-59	1	1.0	['Farnsworth2020', 'Lange2023', 'Sur2023']	171	572	0.4988662501176198	0.0393333323299884	12.393378410391378	107	False	1.8838178880627203	0.4869053	False
Cluster	superficial_epidermis_81	serpinb1	227	155	5.770704746246338	1.2471508435628194e-100	1	1.0	['Farnsworth2020', 'Lange2023', 'Sur2023']	384	447	0.5592906276384989	0.0933333337306976	5.939476593056851	170	False	2.1911024326917463	0.15710367	False
Cluster	superficial_epidermis_81	cavin2a	370	338	4.313828945159912	3.745386682738752e-57	1	1.0	['Farnsworth2020', 'Lange2023', 'Sur2023']	440	392	0.5899719893932343	0.1199999998013178	4.884066036062901	182	False	2.715626350065276	0.3370976	False
Cluster	superficial_epidermis_81	krt17	437	302	4.398754596710205	2.787394148474978e-71	1	1.0	['Farnsworth2020', 'Lange2023', 'Sur2023']	600	253	0.6822563012441	0.2006666660308838	3.388047785445435	195	False	4.731954451973588	3.447036	False
Cluster	superficial_epidermis_81	pkp1b	174	209	5.594607353210449	3.6941940169456325e-67	2	0.6666666666666666	['Lange2023', 'Sur2023']	238	555	0.5075126141309738	0.053999999538064	9.24568397094342	111	False	1.96952831026845	0.45437133	False
Cluster	superficial_epidermis_81	XLOC_043857	560	412	3.737485647201538	1.3638429065533506e-59	1	1.0	['Farnsworth2020', 'Lange2023', 'Sur2023']	739	317	0.6410007079442342	0.2520000040531158	2.537552164661033	181	False	3.30675010084447	-0.4446402	False
Cluster	superficial_epidermis_81	cavin2b	462	299	4.365630626678467	2.4697814723466147e-73	1	1.0	['Farnsworth2020', 'Lange2023', 'Sur2023']	652	206	0.7127465009689331	0.224000001947085	3.172206643521676	252	False	3.662079381336648	0.9779366	False
Cluster	superficial_epidermis_81	tspan37	263	439	4.649059295654297	3.4076869757006767e-25	2	0.6666666666666666	['Farnsworth2020', 'Sur2023']	162	581	0.4963749945163727	0.0410000002011656	11.842261717478957	76	False	1.207253517087388	-0.41490096	False
Cluster	superficial_epidermis_81	nfkbiaa	399	377	4.256805896759033	2.7656118934198384e-46	2	0.6666666666666666	['Lange2023', 'Sur2023']	450	435	0.5677395015954971	0.118999995291233	4.739496032605661	186	False	2.718690101136883	0.5819667	True
Cluster	superficial_epidermis_81	mvb12a	364	359	4.304492950439453	3.739037048861426e-52	1	1.0	['Farnsworth2020', 'Lange2023', 'Sur2023']	404	657	0.4535315136114756	0.086666668454806	5.184770011487275	124	False	2.45190838142284	-0.45711556	False
Cluster	superficial_epidermis_81	trpm4b.2	195	334	5.102228164672852	6.302408712617937e-35	2	0.6666666666666666	['Lange2023', 'Sur2023']	147	527	0.520949587225914	0.0379999997094273	13.383322849095936	103	False	1.2781368395050403	-0.5618273	False
Cluster	superficial_epidermis_81	plpp2b	371	390	4.151963710784912	8.824133368772878e-47	1	1.0	['Farnsworth2020', 'Lange2023', 'Sur2023']	389	500	0.5330252150694529	0.0906666653851668	5.825729700383178	161	False	2.453885846914363	-0.40716693	False
Cluster	superficial_epidermis_81	tax1bp1b	569	445	3.47961688041687	1.4422707264533813e-61	2	0.6666666666666666	['Farnsworth2020', 'Sur2023']	718	247	0.6879999935626984	0.2800000011920929	2.451957262063123	70	False	3.9809288436255614	-0.43755713	False
Cluster	superficial_epidermis_81	itsn2b	532	502	3.4779536724090576	7.455273891774113e-41	1	1.0	['Farnsworth2020', 'Lange2023', 'Sur2023']	599	384	0.5937409003575643	0.1846666683753331	3.203272324331635	123	False	3.012147802329776	-0.2810483	False
Cluster	superficial_epidermis_81	zgc:113333	284	290	4.815258026123047	1.8468508637623888e-53	2	0.6666666666666666	['Lange2023', 'Sur2023']	343	516	0.5277227014303207	0.0870000012218952	6.008212432828576	96	False	1.8976635798596209	-0.3763508	False
Cluster	superficial_epidermis_81	tmprss4a	128	249	5.305549144744873	6.824347073647502e-53	1	1.0	['Farnsworth2020', 'Lange2023', 'Sur2023']	124	589	0.4911351601282755	0.0326666670540968	14.617875875194134	104	False	1.7532525094083184	-0.32830402	False
Cluster	superficial_epidermis_81	wdr1	597	432	3.5424184799194336	1.049171797009061e-62	2	0.6666666666666666	['Farnsworth2020', 'Sur2023']	779	249	0.6831249892711639	0.3090000003576278	2.2068548015546168	208	False	4.336305872989613	-0.2612395	False
Cluster	superficial_epidermis_81	pttg1ipa	116	326	5.807401657104492	3.209116156295824e-27	2	0.6666666666666666	['Lange2023', 'Sur2023']	24	441	0.563579834997654	0.0190000003203749	28.2289912976896	66	False	0.637780363137597	-0.5113627	False
Cluster	superficial_epidermis_81	tmbim4	569	453	3.5235836505889893	1.99265143555556e-54	1	1.0	['Farnsworth2020', 'Lange2023', 'Sur2023']	710	168	0.7469719847043356	0.2886666655540466	2.5821817752957057	114	False	3.493150512511277	-0.42500114	False
Cluster	superficial_epidermis_81	abch1	220	329	5.017796516418457	1.431946797935934e-37	1	1.0	['Farnsworth2020', 'Lange2023', 'Sur2023']	199	626	0.4731484651565552	0.0473333336412906	9.809968182113868	56	False	1.5313190761065074	-0.5224829	False
Cluster	superficial_epidermis_81	coa5	662	699	2.5755295753479004	5.951514362203186e-23	2	0.6666666666666666	['Farnsworth2020', 'Sur2023']	648	385	0.5932500064373016	0.2100000008940696	2.816350729475298	95	False	3.003447197483497	-0.62099713	False
Cluster	superficial_epidermis_81	tm9sf1	405	395	4.077526092529297	6.464407510701635e-49	1	1.0	['Farnsworth2020', 'Lange2023', 'Sur2023']	444	542	0.5130483210086823	0.1199999985595544	4.248333282051035	86	False	2.66211786666258	-0.49659425	False
Cluster	superficial_epidermis_81	copz2	345	205	5.190345764160156	3.089783143862032e-84	2	0.6666666666666666	['Lange2023', 'Sur2023']	524	401	0.5851176679134369	0.1510000005364418	3.856037275295377	152	False	2.958364180575705	0.25870478	False
Cluster	superficial_epidermis_81	paqr6	454	606	3.6006839275360107	1.1069679375094356e-18	1	1.0	['Farnsworth2020', 'Lange2023', 'Sur2023']	328	556	0.5072240978479385	0.0766666692992051	6.543657690405682	110	False	1.4550097322245292	-0.4046292	False
Cluster	superficial_epidermis_81	anxa11b	613	463	3.4084742069244385	1.3087194733452926e-54	2	0.6666666666666666	['Farnsworth2020', 'Sur2023']	780	216	0.7050000131130219	0.3159999996423721	2.227129381417998	242	False	4.2416102494067855	-0.23683947	False
Cluster	superficial_epidermis_81	lamtor5	637	622	2.7602460384368896	9.844028189053029e-34	2	0.6666666666666666	['Farnsworth2020', 'Sur2023']	663	344	0.6213749945163727	0.2139999940991401	2.8947674958046044	159	False	3.6192533156509175	-0.44593018	False
Cluster	superficial_epidermis_81	lef1	483	557	3.391792297363281	7.929595087024795e-30	2	0.6666666666666666	['Lange2023', 'Sur2023']	442	428	0.5707647055387497	0.1250000037252903	4.537814989159298	131	False	2.7360529290472364	0.423411	False
Cluster	superficial_epidermis_81	uap1	337	305	4.577474594116211	5.8785039355401856e-58	1	1.0	['Farnsworth2020', 'Lange2023', 'Sur2023']	411	529	0.5194572905699412	0.1026666636268297	5.020488480688815	126	False	2.560388779212991	-0.24456848	False
Cluster	superficial_epidermis_81	CABZ01079427.1	322	272	4.739204406738281	4.2292691056911214e-67	2	0.6666666666666666	['Lange2023', 'Sur2023']	421	470	0.5449159741401672	0.1100000031292438	4.918161790540898	135	False	2.459563773774514	-0.38729185	False
Cluster	superficial_epidermis_81	cxadr	693	740	2.355393409729004	2.711590111624654e-21	1	1.0	['Farnsworth2020', 'Lange2023', 'Sur2023']	668	354	0.6163053214550018	0.2039999986688296	3.011245490065769	222	False	3.617017852676186	-0.11625832	False
Cluster	superficial_epidermis_81	myo1ea	283	323	4.80643892288208	1.100376313585706e-44	2	0.6666666666666666	['Lange2023', 'Sur2023']	309	533	0.5179411917924881	0.0749999992549419	6.828173643156235	95	False	1.665928579204205	-0.2722705	False
Cluster	superficial_epidermis_81	gadd45ba	600	433	3.6807668209075928	1.0445993593826603e-54	2	0.6666666666666666	['Lange2023', 'Sur2023']	781	239	0.6921596825122833	0.301999993622303	2.287655766014055	301	False	3.922656102338467	0.67450476	False
Cluster	superficial_epidermis_81	gipc2	377	401	4.129541873931885	3.629495483737957e-45	1	1.0	['Farnsworth2020', 'Lange2023', 'Sur2023']	391	541	0.5136862794558207	0.0859999991953373	5.915934301335085	179	False	2.4562987312562017	0.027891105	False
Cluster	superficial_epidermis_81	scamp2l	117	269	5.179598331451416	2.6388878375813042e-51	1	1.0	['Farnsworth2020', 'Lange2023', 'Sur2023']	86	568	0.5002451042334238	0.0286666676402091	16.895901835434092	100	False	1.6799743913525702	-0.19378778	False
Cluster	superficial_epidermis_81	tmem56b	450	441	3.8750016689300537	3.4927886977549525e-44	2	0.6666666666666666	['Lange2023', 'Sur2023']	487	429	0.5705462247133255	0.1460000015795231	3.8880695140954415	95	False	2.609812747174664	-0.2894971	False
Cluster	superficial_epidermis_81	si:dkeyp-110e4.6	540	509	3.567418098449707	3.497452579416805e-37	2	0.6666666666666666	['Lange2023', 'Sur2023']	603	450	0.5571428686380386	0.1709999963641166	3.245016746724075	151	False	2.6402690030465674	-0.5171753	False
Cluster	superficial_epidermis_81	si:ch73-196i15.3	95	225	6.013224124908447	3.2077478510352293e-48	2	0.6666666666666666	['Lange2023', 'Sur2023']	82	633	0.4691092520952225	0.0279999990016222	16.210664423434135	74	False	1.15668310892171	-0.2575825	False
Cluster	superficial_epidermis_81	mctp2a	138	293	5.293487548828125	7.545589363399064e-38	2	0.6666666666666666	['Lange2023', 'Sur2023']	98	580	0.4969411790370941	0.0319999996572732	15.089126794198208	70	False	1.3714565441251825	-0.2653778	False
Cluster	superficial_epidermis_81	si:ch211-105j21.9	242	211	5.321808815002441	1.0149524337146131e-73	2	0.6666666666666666	['Lange2023', 'Sur2023']	353	526	0.5229075849056244	0.078999999910593	6.54884481863921	174	False	1.8102235564093088	-0.45250234	False
Cluster	superficial_epidermis_81	zgc:163080	492	432	3.776662588119507	4.2272007319128953e-51	1	1.0	['Farnsworth2020', 'Lange2023', 'Sur2023']	581	337	0.6232619086901346	0.1813333332538604	3.423739902900708	165	False	2.572047736712197	-0.5415175	False
Cluster	superficial_epidermis_81	bach1b	441	473	3.916692018508911	1.0157422019258606e-34	2	0.6666666666666666	['Lange2023', 'Sur2023']	437	469	0.5451512634754181	0.118999995291233	4.551260707552034	126	False	2.335607014420519	-0.3080277	False
Cluster	superficial_epidermis_81	fa2h	328	435	4.322939395904541	2.807301991631284e-32	2	0.6666666666666666	['Lange2023', 'Sur2023']	264	507	0.5311512649059296	0.0610000006854534	8.58308482294556	119	False	1.7650331859259507	0.34069052	False
Cluster	superficial_epidermis_81	lgals3a	664	579	2.8767714500427246	1.4748366469611433e-42	2	0.6666666666666666	['Farnsworth2020', 'Sur2023']	770	299	0.6537500023841858	0.2929999977350235	2.2270408415931326	163	False	4.206757410182553	-0.53270084	False
Cluster	superficial_epidermis_81	ponzr2	97	216	5.7827653884887695	1.0099842938878678e-56	1	1.0	['Farnsworth2020', 'Lange2023', 'Sur2023']	95	690	0.4383060236771901	0.0266666666915019	15.878530962030451	88	False	1.1428804453586576	-0.36591652	False
Cluster	superficial_epidermis_81	plekhg6	109	270	5.745451927185059	3.097557884066016e-39	2	0.6666666666666666	['Lange2023', 'Sur2023']	70	646	0.4621092528104782	0.0260000005364418	17.15219420775275	69	False	0.9273924015809708	-0.54374284	False
Cluster	superficial_epidermis_81	cant1a	468	358	4.113425254821777	7.42282326201489e-62	1	1.0	['Farnsworth2020', 'Lange2023', 'Sur2023']	604	400	0.5852051874001821	0.1786666611830393	3.2627376917912043	159	False	2.9920681236292954	-0.5172935	False
Cluster	superficial_epidermis_81	si:ch1073-345a8.1	440	587	3.40250563621521	9.419306360986909e-25	2	0.6666666666666666	['Lange2023', 'Sur2023']	321	497	0.5353613495826721	0.0679999999701976	7.773352895859944	176	False	2.225135706699255	-0.27564108	False
Cluster	superficial_epidermis_81	slc1a5	502	650	2.978102445602417	8.602530986829261e-24	2	0.6666666666666666	['Lange2023', 'Sur2023']	383	489	0.5381596684455872	0.0889999978244304	5.990663127541015	177	False	2.675701962098829	-0.34002402	False
Cluster	superficial_epidermis_81	yipf4	689	670	2.5468883514404297	1.6561214583413908e-30	2	0.6666666666666666	['Farnsworth2020', 'Sur2023']	730	300	0.652999997138977	0.260000005364418	2.505747063973572	138	False	3.92637742079821	-0.5236683	False
Cluster	superficial_epidermis_81	ca2	354	454	4.157041549682617	9.828412161164212e-33	2	0.6666666666666666	['Lange2023', 'Sur2023']	290	370	0.6047899127006531	0.0749999992549419	7.970919982098042	135	False	2.474955194084799	1.8675852	True
Cluster	superficial_epidermis_81	mgarp	219	341	4.73119592666626	8.02852933346526e-41	2	0.6666666666666666	['Lange2023', 'Sur2023']	185	616	0.4783109426498413	0.0410000011324882	11.412164993469013	100	False	1.6420637984461717	-0.20326501	False
Cluster	superficial_epidermis_81	enosf1	167	152	6.180235385894775	6.767000969277879e-84	1	1.0	['Farnsworth2020', 'Lange2023', 'Sur2023']	285	520	0.5265917380650839	0.0693333322803179	7.501304444986817	101	False	1.5297910981675007	-0.12876248	False
Cluster	superficial_epidermis_81	pon1	186	226	5.465858459472656	1.7689266186081085e-59	1	1.0	['Farnsworth2020', 'Lange2023', 'Sur2023']	240	625	0.4731638630231221	0.0519999985893567	8.946488219687271	97	False	1.5124219093762967	-0.50998074	False
Cluster	superficial_epidermis_81	akap9	435	448	3.999877452850342	6.14380945423349e-38	2	0.6666666666666666	['Lange2023', 'Sur2023']	451	486	0.5385378301143646	0.1240000016987323	4.316302582256974	114	False	2.264844205253466	-0.22253014	False
Cluster	superficial_epidermis_81	casp3b	166	214	5.5969014167785645	1.3988794456329316e-64	2	0.6666666666666666	['Lange2023', 'Sur2023']	222	609	0.4826974719762802	0.0480000004172325	9.871376895053483	105	False	1.719758285558443	-0.5198617	False
Cluster	superficial_epidermis_81	idh3g	537	392	3.918426752090454	1.271969734857905e-56	2	0.6666666666666666	['Lange2023', 'Sur2023']	716	442	0.5631260573863983	0.2140000015497207	2.6238421084659334	156	False	3.2690054563756856	-0.40253472	False
Cluster	superficial_epidermis_81	mark2b	505	517	3.575921535491944	4.242766116763282e-35	2	0.6666666666666666	['Lange2023', 'Sur2023']	524	432	0.5687563121318817	0.1579999960958957	3.5833731202625403	87	False	2.6219939528317053	-0.40607515	False
Cluster	superficial_epidermis_81	plcd1a	235	300	4.979690074920654	1.0952393097743172e-45	2	0.6666666666666666	['Lange2023', 'Sur2023']	254	611	0.4817226976156235	0.0549999997019767	8.620048217582108	104	False	1.784556002338296	0.1980892	False
Cluster	superficial_epidermis_81	tuft1a	349	381	4.390893936157227	4.4215014950507606e-41	2	0.6666666666666666	['Lange2023', 'Sur2023']	355	531	0.518336147069931	0.0819999985396862	6.257062122978375	143	False	1.8539106178626903	0.14632508	False
Cluster	superficial_epidermis_81	nuak2	361	332	4.49224328994751	7.989949533482663e-54	2	0.6666666666666666	['Lange2023', 'Sur2023']	423	545	0.512714296579361	0.101000003516674	5.036414498705224	161	False	2.388374017773721	-0.33769694	False
Cluster	superficial_epidermis_81	cnpy1	375	224	4.871585369110107	6.092358928975621e-87	1	1.0	['Farnsworth2020', 'Lange2023', 'Sur2023']	564	425	0.5719762047131857	0.1520000050465265	3.744942390942708	217	False	3.0591378630814807	0.32261452	False
Cluster	superficial_epidermis_81	cd2ap	620	533	3.2955777645111084	1.604258225238132e-38	2	0.6666666666666666	['Lange2023', 'Sur2023']	726	387	0.5921512693166733	0.226000003516674	2.613001145936564	178	False	3.084037224588009	-0.45548838	False
Cluster	superficial_epidermis_81	vdrb	616	522	3.214942216873169	1.0963764384695571e-45	2	0.6666666666666666	['Farnsworth2020', 'Sur2023']	729	339	0.6227500140666962	0.2599999979138374	2.3898468162923567	67	False	3.5775146121509147	-0.33307755	False
Cluster	superficial_epidermis_81	tprg1	207	266	5.073493957519531	5.680829648334546e-55	1	1.0	['Farnsworth2020', 'Lange2023', 'Sur2023']	237	683	0.4421904782454173	0.0466666668653488	9.297702302058669	113	False	1.580122087312631	-0.12400646	False
Cluster	superficial_epidermis_81	dusp5	354	413	4.187671661376953	1.544596591555118e-39	1	1.0	['Farnsworth2020', 'Lange2023', 'Sur2023']	331	439	0.5650294125080109	0.0826666677991549	6.765291691391205	133	False	2.6952050112520243	1.1883512	True
Cluster	superficial_epidermis_81	slc25a33	697	858	1.4210762977600098	1.070713624534886e-05	2	0.6666666666666666	['Farnsworth2020', 'Lange2023']	557	255	0.6805409789085388	0.1890000030398368	3.5870577263393075	163	False	2.832353105924741	-0.46115756	False
Cluster	superficial_epidermis_81	atl3	541	486	3.504662036895752	4.22073692308516e-43	1	1.0	['Farnsworth2020', 'Lange2023', 'Sur2023']	628	382	0.5953585505485535	0.1926666721701622	3.0793039600772008	155	False	3.051015208336971	-0.5017772	False
Cluster	superficial_epidermis_81	aldh3b1	272	277	4.772002696990967	5.287003469108207e-60	2	0.6666666666666666	['Lange2023', 'Sur2023']	339	598	0.4877059012651443	0.0749999992549419	6.430340869159495	119	False	2.249204208616033	-0.32449535	False
Cluster	superficial_epidermis_81	slc30a7	679	696	2.453701972961426	5.1091236064774547e-26	2	0.6666666666666666	['Farnsworth2020', 'Sur2023']	686	379	0.598374992609024	0.2140000015497207	2.787790643203381	162	False	3.695327364845474	-0.49174836	False
Cluster	superficial_epidermis_81	tnfsf10l	513	375	4.104065895080566	1.4918505753341018e-53	2	0.6666666666666666	['Lange2023', 'Sur2023']	681	381	0.5967479050159454	0.2130000069737434	2.7932144183961904	148	False	2.8325355779059764	-0.115984745	False
Cluster	superficial_epidermis_81	CU693379.1	395	512	3.966986179351807	2.102672455206029e-27	1	1.0	['Farnsworth2020', 'Lange2023', 'Sur2023']	309	582	0.494216392437617	0.0653333341081937	7.4655736681332625	138	False	2.0270291963960587	0.21833266	False
Cluster	superficial_epidermis_81	LOC100535067	91	264	5.826129913330078	4.700123517841507e-39	2	0.6666666666666666	['Lange2023', 'Sur2023']	39	660	0.4523193389177322	0.0209999997168779	20.60542476143557	55	False	0.932361975588644	-0.18007629	False
Cluster	superficial_epidermis_81	ldlrb	271	389	4.448385715484619	1.0864500515197615e-37	1	1.0	['Farnsworth2020', 'Lange2023', 'Sur2023']	226	575	0.4978284438451131	0.0520000010728836	9.411857240514824	92	False	2.01206078757754	-0.13560069	False
Cluster	superficial_epidermis_81	nipa2	638	581	3.026843547821045	6.884093620456635e-36	1	1.0	['Farnsworth2020', 'Lange2023', 'Sur2023']	705	366	0.6078753570715586	0.2326666663090388	2.605743329543988	111	False	3.3480534506912134	-0.40814966	False
Cluster	superficial_epidermis_81	ap3s1-1	572	479	3.470790147781372	2.4587513094559453e-46	1	1.0	['Farnsworth2020', 'Lange2023', 'Sur2023']	689	438	0.565860648949941	0.2086666623751322	2.7036279517614634	127	False	3.2404240331750818	-0.24791814	False
Cluster	superficial_epidermis_81	si:dkey-228d14.5	96	273	5.572741985321045	6.367414768519138e-40	1	1.0	['Farnsworth2020', 'Lange2023', 'Sur2023']	37	647	0.4612850248813629	0.018000000466903	24.330790185328567	77	False	1.0720839636882196	-0.5905967	False
Cluster	superficial_epidermis_81	TSTD1	414	279	4.51637077331543	4.991395475524543e-75	1	1.0	['Farnsworth2020', 'Lange2023', 'Sur2023']	585	440	0.5636862913767496	0.1573333342870076	3.566439713529648	214	False	3.005144846885843	-0.23367591	False
Cluster	superficial_epidermis_81	ccdc28a	472	406	3.862847089767456	7.2702848108715525e-56	1	1.0	['Farnsworth2020', 'Lange2023', 'Sur2023']	566	419	0.5752451022466024	0.1546666696667671	3.701788594052665	212	False	2.945304728182543	-0.57925135	False
Cluster	superficial_epidermis_81	yipf3	613	637	2.7574055194854736	1.388052648106006e-30	2	0.6666666666666666	['Farnsworth2020', 'Sur2023']	606	538	0.5148749947547913	0.1500000059604644	3.4163905588842165	216	False	3.4976441791298827	-0.52283674	False
Cluster	superficial_epidermis_81	ap1s1	714	685	2.4427196979522705	6.129263167224709e-28	2	0.6666666666666666	['Farnsworth2020', 'Sur2023']	772	367	0.6067500114440918	0.2550000101327896	2.3740233882367665	267	False	3.922838717284972	-0.5296104	False
Cluster	superficial_epidermis_81	galnt12	418	517	3.798464298248291	2.437714778944963e-29	1	1.0	['Farnsworth2020', 'Lange2023', 'Sur2023']	355	608	0.4828718602657318	0.084666666885217	5.648309638497569	82	False	2.141384015080171	-0.29084325	False
Cluster	superficial_epidermis_81	impdh1a	132	253	5.569075107574463	1.0219212989776394e-45	2	0.6666666666666666	['Lange2023', 'Sur2023']	126	649	0.4603109359741211	0.0319999996572732	13.979119417125414	80	False	1.0476645190992957	-0.2567643	False
Cluster	superficial_epidermis_81	adgrf6	113	296	5.392165184020996	3.520834425981625e-36	1	1.0	['Farnsworth2020', 'Lange2023', 'Sur2023']	50	621	0.4752906262874603	0.0233333334326744	19.573587301767088	81	False	1.033827836894332	-0.4671604	False
Cluster	superficial_epidermis_81	CABZ01067657.1	162	346	5.485776901245117	9.905839694184196e-27	2	0.6666666666666666	['Lange2023', 'Sur2023']	85	446	0.560983195900917	0.0330000007525086	16.528917160669533	88	False	1.106858251776452	0.19526024	False
Cluster	superficial_epidermis_81	aclya	542	511	3.4679670333862305	1.5975207802137193e-39	1	1.0	['Farnsworth2020', 'Lange2023', 'Sur2023']	605	519	0.5269250770409902	0.1659999961654345	3.161228078819918	115	False	3.0245366690669595	-0.3204696	False
Cluster	superficial_epidermis_81	nr4a3	213	355	4.987197399139404	3.250280605825556e-33	1	1.0	['Farnsworth2020', 'Lange2023', 'Sur2023']	157	655	0.4557829201221466	0.0373333332439263	11.916076204892004	66	False	1.4405249617518985	0.124776535	False
Cluster	superficial_epidermis_81	ak5l	297	391	4.539179801940918	1.6116007241770165e-35	1	1.0	['Farnsworth2020', 'Lange2023', 'Sur2023']	258	717	0.4250126083691914	0.0486666659514109	8.577435191360763	108	False	1.874266241533957	-0.0009494195	False
Cluster	superficial_epidermis_81	nansb	60	212	6.152569770812988	2.696530511837778e-53	1	1.0	['Farnsworth2020', 'Lange2023', 'Sur2023']	31	727	0.4190882345040639	0.0166666669150193	23.77857897727868	63	False	1.4766358744230033	1.1424464	True
Cluster	superficial_epidermis_81	myo5b	303	426	4.548526763916016	9.142160247253871e-29	2	0.6666666666666666	['Lange2023', 'Sur2023']	234	535	0.517756313085556	0.0539999976754188	9.431933363833643	113	False	1.5945357823890498	0.0033869038	False
Cluster	superficial_epidermis_81	ftr83	321	417	4.207627773284912	4.493619387812346e-38	1	1.0	['Farnsworth2020', 'Lange2023', 'Sur2023']	275	653	0.4559327761332194	0.0553333337108294	8.111232658069719	120	False	2.451914012186849	1.1411939	True
Cluster	superficial_epidermis_81	sdf4	554	524	3.285242795944214	8.047060161333883e-43	2	0.6666666666666666	['Farnsworth2020', 'Sur2023']	614	514	0.5288749933242798	0.1649999991059303	3.192018049266062	152	False	3.367225047400048	-0.27157384	False
Cluster	superficial_epidermis_81	zgc:162964	192	269	5.141142845153809	9.81419243139736e-53	1	1.0	['Farnsworth2020', 'Lange2023', 'Sur2023']	209	584	0.4928585489590962	0.0460000000894069	10.507628681268958	119	False	1.7339616356899872	-0.06294808	False
Cluster	superficial_epidermis_81	efna1b	586	585	3.106767177581787	4.480529931777412e-32	2	0.6666666666666666	['Lange2023', 'Sur2023']	609	411	0.5793529450893402	0.1779999956488609	3.242195302774206	164	False	3.2732108479037065	0.17192887	False
Cluster	superficial_epidermis_81	zgc:136892	126	281	5.321816444396973	9.032261947443448e-41	1	1.0	['Farnsworth2020', 'Lange2023', 'Sur2023']	87	684	0.4416428705056508	0.0266666673123836	15.999139524388	75	False	1.2097617179877025	-0.21675059	False
Cluster	superficial_epidermis_81	proser2	165	376	5.1592936515808105	4.049390346489126e-26	2	0.6666666666666666	['Lange2023', 'Sur2023']	59	523	0.5249663889408112	0.0270000007003545	18.784513420892544	78	False	0.94135837256625	-0.23309842	False
Cluster	superficial_epidermis_81	slc16a12b	324	383	4.491558074951172	9.172999397551124e-38	1	1.0	['Farnsworth2020', 'Lange2023', 'Sur2023']	312	576	0.4976785778999328	0.0673333331942558	7.29773530119342	131	False	1.6336681533618076	-0.3926303	False
Cluster	superficial_epidermis_81	ehd1a	498	559	3.367982149124145	9.262257282815112e-31	1	1.0	['Farnsworth2020', 'Lange2023', 'Sur2023']	469	544	0.512883057196935	0.1173333351810773	4.342673654981289	151	False	2.647809876684132	-0.5064146	False
Cluster	superficial_epidermis_81	f2rl1.2	362	442	4.142148494720459	1.0019488843811851e-35	1	1.0	['Farnsworth2020', 'Lange2023', 'Sur2023']	316	603	0.4863949616750081	0.0620000002284844	7.736427935037373	167	False	2.0419264876047767	-0.29606268	False
Cluster	superficial_epidermis_81	esrp2	348	437	4.194647789001465	5.240634095718053e-35	2	0.6666666666666666	['Lange2023', 'Sur2023']	298	620	0.4759243875741958	0.058000000193715	8.083464169632318	155	False	2.043306568252349	-0.4565962	False
Cluster	superficial_epidermis_81	si:rp71-77l1.1	316	367	4.459574699401856	1.9240056256967825e-43	1	1.0	['Farnsworth2020', 'Lange2023', 'Sur2023']	315	422	0.574212888876597	0.0773333360751469	7.343143005230647	138	False	2.517990958100709	0.818157	True
Cluster	superficial_epidermis_81	abhd2a	567	547	3.440053701400757	5.614379956338456e-31	2	0.6666666666666666	['Lange2023', 'Sur2023']	613	434	0.5677563101053238	0.1850000023841858	3.05782958502629	103	False	2.460979980259468	-0.37552783	False
Cluster	superficial_epidermis_81	pdap1b	700	711	2.529215335845948	8.833151419203417e-23	1	1.0	['Farnsworth2020', 'Lange2023', 'Sur2023']	708	445	0.5613641540209452	0.2113333294788996	2.648496848804085	145	False	3.228421240738746	-0.37304476	False
Cluster	superficial_epidermis_81	hip1rb	294	398	4.417001247406006	3.2195115827787685e-37	1	1.0	['Farnsworth2020', 'Lange2023', 'Sur2023']	248	599	0.4876596728960673	0.0526666678488254	9.105459542831708	121	False	2.008708189662036	0.038623832	False
Cluster	superficial_epidermis_81	tmem176l.3a	465	480	3.687421798706055	7.933251587532537e-39	1	1.0	['Farnsworth2020', 'Lange2023', 'Sur2023']	476	562	0.5033095280329386	0.1173333326975504	4.261770682330981	153	False	2.436713859711736	-0.5521676	False
Cluster	superficial_epidermis_81	aff4	708	734	2.5697805881500244	4.8535043271754536e-18	2	0.6666666666666666	['Lange2023', 'Sur2023']	704	396	0.5887815207242966	0.2419999968260526	2.427084479126481	11	False	2.8965854269618303	-0.3253524	False
Cluster	superficial_epidermis_81	foxq1b	267	327	4.874970436096191	1.6340793714088183e-40	2	0.6666666666666666	['Lange2023', 'Sur2023']	284	631	0.4709075838327408	0.0600000005215406	7.736189832754153	109	False	1.693297633957703	0.4871863	False
Cluster	superficial_epidermis_81	plcb3	448	468	3.994454860687256	4.74993280340949e-34	2	0.6666666666666666	['Lange2023', 'Sur2023']	454	540	0.5137395113706589	0.1220000013709068	4.184874029541353	100	False	2.012969043299782	-0.5011045	False
Cluster	superficial_epidermis_81	wnk1b	607	536	3.416959285736084	1.2220977864236431e-34	2	0.6666666666666666	['Lange2023', 'Sur2023']	691	431	0.5689495801925659	0.2150000035762787	2.638655420166661	98	False	2.742953651726432	-0.1310217	False
Cluster	superficial_epidermis_81	gabarapl2	607	444	3.5556013584136963	3.854475387173436e-57	2	0.6666666666666666	['Lange2023', 'Sur2023']	783	279	0.6649411916732788	0.3050000071525574	2.176278353291905	203	False	3.7802168796807183	-0.22883976	False
Cluster	superficial_epidermis_81	rbm38	517	589	3.109880924224853	8.022138865655925e-31	2	0.6666666666666666	['Lange2023', 'Sur2023']	479	513	0.5289327800273895	0.1220000013709068	4.308396537568937	173	False	3.1058438725114588	0.42473942	False
Cluster	superficial_epidermis_81	swap70b	453	520	3.702737331390381	1.4256664736838396e-31	2	0.6666666666666666	['Lange2023', 'Sur2023']	413	548	0.5103361457586288	0.1009999960660934	5.013099661565632	129	False	2.494602505687161	0.15366647	False
Cluster	superficial_epidermis_81	zgc:171566	416	497	3.658259630203247	3.789456585838955e-37	1	1.0	['Farnsworth2020', 'Lange2023', 'Sur2023']	372	618	0.4777773221333821	0.0739999997119108	6.383697652966079	186	False	2.7025845254786725	-0.10820228	False
Cluster	superficial_epidermis_81	arl11	237	326	4.845715522766113	3.0166625185233757e-41	1	1.0	['Farnsworth2020', 'Lange2023', 'Sur2023']	230	764	0.3997492988904317	0.0420000006755193	9.319750990575812	95	False	1.4139003642952614	-0.46186012	False
Cluster	superficial_epidermis_81	plpp5	592	532	3.270594835281372	1.3391293136918567e-39	1	1.0	['Farnsworth2020', 'Lange2023', 'Sur2023']	673	532	0.5182339052359263	0.1866666624943415	2.7667881888802817	115	False	3.2757422248171846	-0.24888667	False
Cluster	superficial_epidermis_81	nipal3	258	323	4.762832164764404	3.9615929382537545e-46	1	1.0	['Farnsworth2020', 'Lange2023', 'Sur2023']	270	612	0.48151961962382	0.0593333343664805	7.997562619245759	101	False	1.7962021752708692	-0.5617497	False
Cluster	superficial_epidermis_81	cnppd1	643	809	2.078353881835937	5.921198212410749e-13	2	0.6666666666666666	['Farnsworth2020', 'Sur2023']	494	596	0.4881249964237213	0.1270000003278255	3.8212890247734776	90	False	2.990590989133013	-0.5365377	False
Cluster	superficial_epidermis_81	si:ch211-264e16.1	92	296	6.478906154632568	1.4533227874252814e-26	2	0.6666666666666666	['Lange2023', 'Sur2023']	8	697	0.4347227066755295	0.0070000002160668	54.465336863422046	26	False	0.5852777321028775	-0.063151255	False
Cluster	superficial_epidermis_81	syngr2a	422	472	3.855962038040161	5.448184819448996e-37	1	1.0	['Farnsworth2020', 'Lange2023', 'Sur2023']	405	577	0.497599442799886	0.0959999983509381	5.140200528622625	125	False	2.441622065936316	-0.3447414	False
Cluster	superficial_epidermis_81	epas1a	413	481	3.954170942306519	3.815038289480657e-32	2	0.6666666666666666	['Lange2023', 'Sur2023']	380	433	0.5685714334249496	0.096000000834465	5.871870397165765	151	False	2.177338535304264	0.1775462	False
Cluster	superficial_epidermis_81	s100u	601	604	3.0837318897247314	4.187825592721673e-29	1	1.0	['Farnsworth2020', 'Lange2023', 'Sur2023']	611	475	0.5431841810544332	0.1673333297173182	3.2327773826388424	162	False	3.2727548498738104	0.7688387	False
Cluster	superficial_epidermis_81	abca3b	427	467	3.941118717193604	3.641561258783912e-35	2	0.6666666666666666	['Lange2023', 'Sur2023']	419	563	0.5031344592571259	0.1000000052154064	4.99143003192861	140	False	2.3235925371080053	-0.2258501	False
Cluster	superficial_epidermis_81	slc2a1b	380	447	4.268145561218262	8.382253690635587e-32	2	0.6666666666666666	['Lange2023', 'Sur2023']	354	593	0.489336147904396	0.0830000005662441	5.8373350547504685	96	False	1.790122941300495	0.07598678	False
Cluster	superficial_epidermis_81	hexb	580	618	2.9113640785217285	2.713616171589771e-31	2	0.6666666666666666	['Farnsworth2020', 'Sur2023']	567	592	0.4896250069141388	0.1320000030100345	3.6889097429352855	209	False	3.3520422910160463	-0.13826543	False
Cluster	superficial_epidermis_81	ndufaf2	640	682	2.5966389179229736	1.7898459456894784e-25	2	0.6666666666666666	['Farnsworth2020', 'Sur2023']	610	482	0.5411249995231628	0.1709999963641166	3.151889598738754	130	False	3.499910457777158	-0.46355423	False
Cluster	superficial_epidermis_81	gdpd3a	252	345	4.660977363586426	5.172776681022907e-42	1	1.0	['Farnsworth2020', 'Lange2023', 'Sur2023']	238	762	0.400415966908137	0.0426666668305794	9.192732032091548	109	False	1.6182971792852332	-0.22900224	False
Cluster	superficial_epidermis_81	rabgap1l2	173	405	5.125998973846436	2.988441629776637e-23	2	0.6666666666666666	['Lange2023', 'Sur2023']	39	586	0.4921512678265571	0.0209999997168779	22.41596700786418	70	False	0.9514920133864216	-0.2549923	False
Cluster	superficial_epidermis_81	stxbp2	390	408	4.113771438598633	4.69593630840385e-44	2	0.6666666666666666	['Lange2023', 'Sur2023']	406	606	0.4841092526912689	0.0910000018775463	5.272926552077229	146	False	2.183544168442893	-0.5066099	False
Cluster	superficial_epidermis_81	b4galnt3b	286	386	4.615051746368408	2.5267668391056243e-34	2	0.6666666666666666	['Lange2023', 'Sur2023']	249	659	0.4529075771570205	0.0499999988824129	8.900148766739449	108	False	1.7633753244848198	-0.08153714	False
Cluster	superficial_epidermis_81	mrtfbb	379	475	4.283045768737793	1.6884939036335608e-25	2	0.6666666666666666	['Lange2023', 'Sur2023']	324	604	0.4861428588628769	0.078999999910593	6.089285742591268	52	False	1.7290739771870485	-0.24470437	False
Cluster	superficial_epidermis_81	LOC100536104	179	319	5.140671253204346	1.8147846060870448e-37	1	1.0	['Farnsworth2020', 'Lange2023', 'Sur2023']	136	709	0.4287149906158447	0.0299999993294477	13.861774190673827	92	False	1.195289815721414	-0.51745135	False
Cluster	superficial_epidermis_81	adgrg2a	71	229	6.416848659515381	3.164241671599756e-42	1	1.0	['Farnsworth2020', 'Lange2023', 'Sur2023']	28	665	0.4504362841447194	0.0186666666219631	22.954387381569177	53	False	0.7246667009057183	-0.3440607	False
Cluster	superficial_epidermis_81	pvrl2l	487	463	3.847011089324951	4.464550161220135e-38	2	0.6666666666666666	['Lange2023', 'Sur2023']	543	530	0.5193277448415756	0.1429999992251396	3.613387136398932	140	False	2.4672098823091626	-0.096007444	False
Cluster	superficial_epidermis_81	slc7a10a	230	347	4.9082231521606445	1.0212249617312294e-35	2	0.6666666666666666	['Lange2023', 'Sur2023']	197	666	0.4499159753322601	0.0439999997615814	10.02035506047331	69	False	1.5129150325627514	0.50424236	True
Cluster	superficial_epidermis_81	ngfrb	368	442	4.20181941986084	3.2586269184309223e-34	1	1.0	['Farnsworth2020', 'Lange2023', 'Sur2023']	332	591	0.4896596670150757	0.0733333354194959	6.60080251001877	128	False	2.0480044505328205	0.23058537	False
Cluster	superficial_epidermis_81	rhcga	141	322	5.347451210021973	6.0353864787782786e-33	1	1.0	['Farnsworth2020', 'Lange2023', 'Sur2023']	72	521	0.525932768980662	0.0299999996398886	16.997831454895962	73	False	1.1956570014189143	0.463504	False
Cluster	superficial_epidermis_81	mgat5	410	516	3.8653738498687744	4.18072901959411e-28	1	1.0	['Farnsworth2020', 'Lange2023', 'Sur2023']	335	602	0.4868641495704651	0.0793333326776822	6.0729977620609885	82	False	1.987022396216177	-0.24261382	False
Cluster	superficial_epidermis_81	msrb1a	673	856	1.632718801498413	5.182124016673434e-06	2	0.6666666666666666	['Farnsworth2020', 'Lange2023']	519	423	0.5741859376430511	0.142000000923872	4.022279258230629	183	False	2.361326296660433	-0.8160048	False
Cluster	superficial_epidermis_81	si:ch211-152p11.4	429	607	3.7282769680023193	3.841548788173091e-17	1	1.0	['Farnsworth2020', 'Lange2023', 'Sur2023']	281	722	0.4233795603116353	0.0546666656931241	7.6235850491051425	96	False	1.5348104354714185	-0.40801182	False
Cluster	superficial_epidermis_81	rps6kb1a	352	462	4.211422443389893	6.528275033235072e-29	2	0.6666666666666666	['Lange2023', 'Sur2023']	278	667	0.4469159841537475	0.0639999993145465	6.8910152134956535	43	False	1.8145229563961809	-0.5369923	False
Cluster	superficial_epidermis_81	mylk5	446	451	3.873995780944824	3.182760111340349e-41	2	0.6666666666666666	['Lange2023', 'Sur2023']	468	573	0.4981260597705841	0.1119999960064888	4.417044932832765	160	False	2.4760775214092603	-0.039430805	False
Cluster	superficial_epidermis_81	arpc5a	740	801	1.933829665184021	2.557323216094382e-16	2	0.6666666666666666	['Farnsworth2020', 'Sur2023']	741	448	0.5591250061988831	0.2129999995231628	2.617406576854952	234	False	3.978301408686293	-0.30545393	False
Cluster	superficial_epidermis_81	dgkzb	172	291	5.533236503601074	1.3827212238880112e-36	2	0.6666666666666666	['Lange2023', 'Sur2023']	152	705	0.4297142922878265	0.0360000012442469	11.640926427125384	46	False	1.2150588087172716	-0.3861078	False
Cluster	superficial_epidermis_81	dlx5a	333	252	4.851907730102539	2.335546546824153e-68	1	1.0	['Farnsworth2020', 'Lange2023', 'Sur2023']	457	614	0.4807093838850657	0.1106666699051857	4.313815252967399	127	False	3.1927103686238767	1.4335154	False
Cluster	superficial_epidermis_81	arhgef16	391	484	4.015772819519043	1.5474710669784986e-29	2	0.6666666666666666	['Lange2023', 'Sur2023']	331	632	0.4703277349472046	0.0659999996423721	7.034742350194396	152	False	1.7934438212003363	-0.74948376	False
Cluster	superficial_epidermis_81	nkx2.3	125	237	5.799036502838135	9.000122346399458e-49	2	0.6666666666666666	['Lange2023', 'Sur2023']	129	707	0.4294957965612411	0.032999999821186	12.661641141921148	40	False	1.7809656511905525	1.3949137	True
Cluster	superficial_epidermis_81	mboat1	205	292	4.990237712860107	3.669493436538308e-47	2	0.6666666666666666	['Lange2023', 'Sur2023']	207	689	0.439302533864975	0.0429999995976686	10.00687586116034	88	False	2.025741958467722	0.5568472	True
Cluster	superficial_epidermis_81	stx11b.2	83	242	5.939800262451172	1.572248653641957e-43	2	0.6666666666666666	['Lange2023', 'Sur2023']	43	732	0.4171008616685867	0.0200000004842877	19.90956438222042	67	False	0.9483077964765104	-0.37784094	False
Cluster	superficial_epidermis_81	swap70a	119	325	5.658469200134277	1.992191871400228e-28	2	0.6666666666666666	['Lange2023', 'Sur2023']	34	651	0.4593361467123031	0.0210000006482005	20.924369688596183	50	False	0.6787421088617271	-0.3993139	False
Cluster	superficial_epidermis_81	msx2b	331	293	4.756844997406006	7.083255005890867e-54	2	0.6666666666666666	['Lange2023', 'Sur2023']	409	594	0.4889075756072998	0.0980000048875808	4.948561125462698	114	False	2.52810029921315	0.8453156	True
Cluster	superficial_epidermis_81	slc6a7	217	348	5.02358341217041	1.0140582308288037e-33	2	0.6666666666666666	['Lange2023', 'Sur2023']	176	706	0.429512619972229	0.0370000004768371	11.329279330789674	82	False	1.2937876668157775	-0.5108955	False
Cluster	superficial_epidermis_81	zgc:101663	318	534	4.077639579772949	2.06014993972485e-21	2	0.6666666666666666	['Lange2023', 'Sur2023']	152	670	0.4457311034202575	0.0320000005885958	13.537305922795614	118	False	1.6150913066507766	-0.4413752	False
Cluster	superficial_epidermis_81	im:7150988	170	117	7.333292961120605	2.60898173584528e-93	2	0.6666666666666666	['Lange2023', 'Sur2023']	323	557	0.5068823546171188	0.078999999910593	6.34852943980902	67	False	3.640019397369167	3.3105257	False
Cluster	superficial_epidermis_81	arrdc1a	271	385	4.63206672668457	3.7940008034830085e-34	2	0.6666666666666666	['Lange2023', 'Sur2023']	230	692	0.4377142935991287	0.0439999997615814	9.749206576078238	118	False	1.6633836168961489	-0.5128203	False
Cluster	superficial_epidermis_81	BX004785.3	151	357	5.288974285125732	2.271164683058373e-27	2	0.6666666666666666	['Lange2023', 'Sur2023']	57	713	0.4267143011093139	0.0220000008121132	18.596273304653625	73	False	0.8402697048151819	-0.5620225	False
Cluster	superficial_epidermis_81	XLOC_000667	102	308	6.41620683670044	8.506497903316034e-26	2	0.6666666666666666	['Lange2023', 'Sur2023']	14	630	0.4725462272763252	0.0140000004321336	31.56974757559828	48	False	0.6195822891252676	-0.2374564	False
Cluster	superficial_epidermis_81	klf5l	365	402	4.337828636169434	1.07142808702072e-37	2	0.6666666666666666	['Lange2023', 'Sur2023']	362	640	0.4649159759283066	0.0769999977201223	5.9732819172648535	137	False	1.8881300737704767	-0.34743527	False
Cluster	superficial_epidermis_81	ctsba	752	859	1.0906648635864258	2.0980794908958592e-05	2	0.6666666666666666	['Farnsworth2020', 'Sur2023']	711	457	0.5533750057220459	0.197000004351139	2.799873704744475	234	False	4.176489449654199	0.5619376	False
Cluster	superficial_epidermis_81	bhlhe40	610	623	3.02718448638916	3.604493037507744e-26	2	0.6666666666666666	['Lange2023', 'Sur2023']	615	343	0.6215882301330566	0.1859999969601631	3.329348878362215	214	False	2.674573922673664	0.58250177	True
Cluster	superficial_epidermis_81	cab39l1	711	739	2.3767576217651367	8.053481042581091e-21	1	1.0	['Farnsworth2020', 'Lange2023', 'Sur2023']	705	485	0.5387941201527914	0.2013333290815353	2.667845789930475	151	False	3.27268944479778	-0.53257173	False
Cluster	superficial_epidermis_81	elf1	512	597	3.2626185417175293	7.963164226290456e-26	1	1.0	['Farnsworth2020', 'Lange2023', 'Sur2023']	458	595	0.4883662561575572	0.1039999996622403	4.660631026016479	186	False	2.5368128830244547	-0.34303576	False
Cluster	superficial_epidermis_81	fam83e	203	315	5.052260875701904	1.5087904589616943e-40	2	0.6666666666666666	['Lange2023', 'Sur2023']	182	721	0.423899158835411	0.0379999997094273	10.894850307721962	81	False	1.3781497095495203	-0.5462414	False
Cluster	superficial_epidermis_81	sh3yl1	148	344	4.917843818664551	1.2927531650831313e-36	1	1.0	['Farnsworth2020', 'Lange2023', 'Sur2023']	61	694	0.4366127451260884	0.0219999998807907	19.026641191053947	86	False	1.443990266617265	-0.48263678	False
Cluster	superficial_epidermis_81	pmaip1	525	504	3.564047813415528	1.1398502230497992e-37	1	1.0	['Farnsworth2020', 'Lange2023', 'Sur2023']	584	510	0.5296449561913809	0.1479999994238217	3.561375558680321	209	False	2.998228192008412	0.29798353	False
Cluster	superficial_epidermis_81	rassf6	342	481	4.093276977539063	3.3321080911417203e-28	1	1.0	['Farnsworth2020', 'Lange2023', 'Sur2023']	244	664	0.4512717227141062	0.0480000004172325	9.23003507883746	121	False	1.6785607600775307	-0.3820911	False
Cluster	superficial_epidermis_81	CABZ01039859.1	211	394	4.809208393096924	4.690918703467143e-28	2	0.6666666666666666	['Lange2023', 'Sur2023']	116	725	0.4199075698852539	0.0280000008642673	14.514053701421764	87	False	1.0960248960036505	-0.34964022	False
Cluster	superficial_epidermis_81	cd164	690	717	2.4607722759246826	4.117073227181826e-23	1	1.0	['Farnsworth2020', 'Lange2023', 'Sur2023']	686	352	0.6166463593641917	0.2239999944965044	2.745094997652488	142	False	3.327529715042155	-0.31850538	False
Cluster	superficial_epidermis_81	rassf7b	397	438	4.052856922149658	2.727440395001721e-38	1	1.0	['Farnsworth2020', 'Lange2023', 'Sur2023']	387	677	0.4444383879502614	0.0793333339194456	5.544876158095532	135	False	2.3207675821883225	0.33445987	False
Cluster	superficial_epidermis_81	mcu	568	541	3.394981622695923	1.948355655641436e-34	2	0.6666666666666666	['Lange2023', 'Sur2023']	620	505	0.5313361436128616	0.1669999957084655	3.1686676024482603	166	False	2.460043333066774	-0.45356673	False
Cluster	superficial_epidermis_81	sash1a	738	770	2.225511074066162	4.07842398131275e-18	2	0.6666666666666666	['Lange2023', 'Sur2023']	764	364	0.6083697527647018	0.2709999978542328	2.2403299910732666	138	False	3.7132923257455848	0.10929757	False
Cluster	superficial_epidermis_81	cyp27a7	262	418	4.567547798156738	3.730773907588307e-29	1	1.0	['Farnsworth2020', 'Lange2023', 'Sur2023']	180	708	0.4288627505302429	0.0366666664679845	11.412285472504257	95	False	1.1128262966261224	-0.4833729	False
Cluster	superficial_epidermis_81	cdkn1a	606	602	3.039329767227173	7.007772833856106e-31	2	0.6666666666666666	['Farnsworth2020', 'Sur2023']	624	601	0.4868749976158142	0.1510000005364418	3.209703920355229	193	False	3.0772348213779206	0.10292622	False
Cluster	superficial_epidermis_81	si:dkeyp-100a1.6	189	421	5.186303615570068	5.671871259242546e-20	2	0.6666666666666666	['Lange2023', 'Sur2023']	48	615	0.4801512658596039	0.0240000011399388	19.246049756811377	68	False	0.9850518130352678	0.020998366	False
Cluster	superficial_epidermis_81	nr4a1	436	448	3.911884069442749	3.569506035731554e-41	1	1.0	['Farnsworth2020', 'Lange2023', 'Sur2023']	453	407	0.5817282895247141	0.1226666693886121	4.712088490824796	185	False	2.542703361482036	0.05417801	False
Cluster	superficial_epidermis_81	macc1	303	422	4.522368431091309	8.780294761957118e-30	2	0.6666666666666666	['Lange2023', 'Sur2023']	238	607	0.4835462272167206	0.0519999992102384	9.142381781830606	106	False	1.5156879029597348	-0.3322086	False
Cluster	superficial_epidermis_81	sypl2a	698	771	2.172863483428955	1.4715944051149097e-18	2	0.6666666666666666	['Farnsworth2020', 'Sur2023']	645	570	0.4998749941587448	0.1620000004768371	3.072852715911009	195	False	3.58668721754444	-0.14674868	False
Cluster	superficial_epidermis_81	arl4cb	723	704	2.4922590255737305	8.944438402138019e-24	2	0.6666666666666666	['Lange2023', 'Sur2023']	778	388	0.5919495820999146	0.2749999985098839	2.1483680626856247	171	False	3.456744808576846	-0.21860012	False
Cluster	superficial_epidermis_81	si:cabz01007794.1	270	396	4.441403388977051	3.5641592139870125e-37	1	1.0	['Farnsworth2020', 'Lange2023', 'Sur2023']	218	547	0.5106883843739828	0.0506666675209999	9.903645985412298	98	False	2.754369805529137	1.9232327	True
Cluster	superficial_epidermis_81	fam160a1a	368	466	4.281388759613037	5.60365155264634e-27	2	0.6666666666666666	['Lange2023', 'Sur2023']	308	622	0.4745378196239471	0.06700000166893	6.993203058129123	105	False	1.5527819956578348	-0.37027273	False
Cluster	superficial_epidermis_81	fam129ba	418	514	3.9010009765625	1.1026609214308288e-27	2	0.6666666666666666	['Lange2023', 'Sur2023']	358	644	0.4637311100959778	0.0800000000745058	5.7374211070186	98	False	2.167092761474969	-0.046971597	False
Cluster	superficial_epidermis_81	rhbg	310	327	4.720254421234131	3.328577847644964e-45	2	0.6666666666666666	['Lange2023', 'Sur2023']	342	654	0.4558907598257065	0.0700000002980232	6.435081097294407	134	False	1.802485009781936	0.5950147	True
Cluster	superficial_epidermis_81	trim25l	176	426	5.270155429840088	1.237914310168532e-18	2	0.6666666666666666	['Lange2023', 'Sur2023']	24	504	0.5313781574368477	0.0190000003203749	26.618907445440804	62	False	0.832995135059531	-0.18296728	False
Cluster	superficial_epidermis_81	arl4d	575	594	3.1087257862091064	1.4959364149972128e-29	2	0.6666666666666666	['Lange2023', 'Sur2023']	582	585	0.4923193454742431	0.1410000026226043	3.474079833543001	181	False	3.1153532538951527	0.20572205	False
Cluster	superficial_epidermis_81	man1a1	486	523	3.775688171386719	6.689151685767881e-29	2	0.6666666666666666	['Lange2023', 'Sur2023']	482	590	0.4901344627141952	0.1230000033974647	3.9607616875616696	94	False	2.144258494662089	-0.3134817	False
Cluster	superficial_epidermis_81	pon3.2	640	656	2.828986883163452	3.415117130879609e-26	2	0.6666666666666666	['Farnsworth2020', 'Sur2023']	636	478	0.54237499833107	0.1730000004172325	3.1228448105064226	178	False	2.8931071309313445	-0.39180776	False
Cluster	superficial_epidermis_81	arhgap27	194	340	5.203202247619629	2.2409650199763573e-31	2	0.6666666666666666	['Lange2023', 'Sur2023']	140	735	0.4149075746536255	0.0309999994933605	12.99711191370236	77	False	1.1026417410833247	-0.41691104	False
Cluster	superficial_epidermis_81	hlfa	467	558	3.755951166152954	5.767393391346063e-23	2	0.6666666666666666	['Lange2023', 'Sur2023']	400	552	0.5087563097476959	0.0949999988079071	5.309961625808994	135	False	1.4532771548112675	-0.3555825	False
Cluster	superficial_epidermis_81	apoa1b	749	842	1.8168158531188965	2.3944507434645e-09	2	0.6666666666666666	['Farnsworth2020', 'Lange2023']	715	231	0.6978729069232941	0.2629999965429306	2.64724589422351	167	False	3.166254021575072	2.8066847	False
Cluster	superficial_epidermis_81	nenf	680	742	2.402555465698242	1.0720061231762712e-19	2	0.6666666666666666	['Farnsworth2020', 'Sur2023']	641	613	0.4812500029802322	0.1559999957680702	3.0716561527341746	182	False	3.116204624641449	-0.5178001	False
Cluster	superficial_epidermis_81	wnk4b	197	399	5.026799201965332	6.9696929412746015e-25	2	0.6666666666666666	['Lange2023', 'Sur2023']	84	701	0.431126058101654	0.0269999988377094	15.433074144263236	48	False	1.060513709299893	0.14802182	False
Cluster	superficial_epidermis_81	si:dkey-184p18.2	534	617	3.161396741867065	2.584784380502773e-24	2	0.6666666666666666	['Lange2023', 'Sur2023']	486	643	0.4641260653734207	0.1119999997317791	4.116159880331511	155	False	2.762446721152206	0.28443384	False
Cluster	superficial_epidermis_81	dhrs13a.1	476	512	3.738357543945313	1.999674502150192e-32	1	1.0	['Farnsworth2020', 'Lange2023', 'Sur2023']	471	696	0.4355028072992961	0.0973333343863487	4.439011552118122	177	False	1.976176749912553	-0.5579611	False
Cluster	superficial_epidermis_81	lamp1a	706	777	2.2506227493286133	8.712216381388875e-17	2	0.6666666666666666	['Farnsworth2020', 'Sur2023']	654	528	0.52012500166893	0.1850000023841858	2.801747284887333	97	False	3.327770624015624	-0.29254124	False
Cluster	superficial_epidermis_81	pla2g4f.1	98	283	5.951028347015381	1.3370869857089043e-32	2	0.6666666666666666	['Lange2023', 'Sur2023']	30	766	0.3989075720310211	0.0160000007599592	23.52397377375061	60	False	0.6874029256840734	-0.5767768	False
Cluster	superficial_epidermis_81	myh9a	670	713	2.536638259887696	2.007615792606204e-22	2	0.6666666666666666	['Lange2023', 'Sur2023']	650	383	0.594966396689415	0.1910000070929527	3.1039915347549467	214	False	4.081287792799023	1.329602	False
Cluster	superficial_epidermis_81	ms4a17a.10	318	505	4.235162258148193	1.7699363932129781e-22	1	1.0	['Farnsworth2020', 'Lange2023', 'Sur2023']	181	818	0.379754900932312	0.0346666673819224	10.675370840094162	69	False	1.4219615575975584	0.17788352	False
Cluster	superficial_epidermis_81	gna14	214	382	4.642530918121338	1.6227685265943774e-34	1	1.0	['Farnsworth2020', 'Lange2023', 'Sur2023']	132	755	0.4049993058045705	0.0280000002433856	13.999975944730258	91	False	1.5059966206472073	-0.056114573	False
Cluster	superficial_epidermis_81	btr01	152	353	5.461288928985596	2.202084883526616e-26	2	0.6666666666666666	['Lange2023', 'Sur2023']	62	738	0.4131176620721817	0.0219999998807907	18.00511583558951	65	False	0.9469963716760424	-0.37687367	False
Cluster	superficial_epidermis_81	si:ch73-91k6.2	475	419	4.103915691375732	3.1789284552984244e-41	2	0.6666666666666666	['Lange2023', 'Sur2023']	559	571	0.4989243745803833	0.1460000015795231	3.400846049038561	117	False	2.195242862765225	-0.33842	False
Cluster	superficial_epidermis_81	ponzr3	221	404	4.774029731750488	1.324522363916078e-27	2	0.6666666666666666	['Lange2023', 'Sur2023']	125	758	0.403100848197937	0.0290000000968575	13.470028229775435	67	False	1.8054688711199505	1.0217481	True
Cluster	superficial_epidermis_81	hlfb	246	409	4.874749660491943	9.318472887121467e-26	2	0.6666666666666666	['Lange2023', 'Sur2023']	160	763	0.3998991549015045	0.0350000001490116	11.13608759005828	47	False	1.2134503376530912	-0.06869775	False
Cluster	superficial_epidermis_81	vsig10	307	378	4.452601432800293	1.5087904589616943e-40	2	0.6666666666666666	['Lange2023', 'Sur2023']	288	748	0.408487394452095	0.050000000745058	8.029164479801986	140	False	1.8609682516995285	-0.56889385	False
Cluster	superficial_epidermis_81	rffl	589	630	3.0857694149017334	1.2859969056183713e-23	2	0.6666666666666666	['Lange2023', 'Sur2023']	568	617	0.4779243767261505	0.1429999992251396	3.325863745161324	108	False	2.594620501537634	-0.5502848	False
Cluster	superficial_epidermis_81	trib1	368	535	4.152838706970215	1.7215120769274526e-19	2	0.6666666666666666	['Lange2023', 'Sur2023']	239	714	0.426319345831871	0.0469999983906745	8.902486669976438	89	False	1.3275270981701297	-0.28806192	False
Cluster	superficial_epidermis_81	os9	651	780	2.2670161724090576	5.800080798595362e-16	2	0.6666666666666666	['Farnsworth2020', 'Sur2023']	538	619	0.476500004529953	0.135999996215105	3.4854015892104515	95	False	3.040871365438876	-0.35339504	False
Cluster	superficial_epidermis_81	bdh1	403	503	4.020365715026856	7.530846304505368e-27	2	0.6666666666666666	['Lange2023', 'Sur2023']	329	710	0.4281092584133148	0.0659999996423721	6.40461583139976	89	False	1.838670192215488	-0.3449884	False
Cluster	superficial_epidermis_81	fahd2a	487	611	3.2521467208862305	9.642314716256504e-24	2	0.6666666666666666	['Farnsworth2020', 'Sur2023']	395	770	0.3973750025033951	0.0749999992549419	5.24177640011609	118	False	2.142530413980872	-0.3442234	False
Cluster	superficial_epidermis_81	fkbp5	687	855	1.890082597732544	4.571373285812965e-05	2	0.6666666666666666	['Farnsworth2020', 'Lange2023']	543	430	0.5693277418613434	0.1570000015199184	3.609669217562915	139	False	1.5372752215902892	-0.29922023	False
Cluster	superficial_epidermis_81	tnk1	458	544	3.750628709793091	4.203617632442747e-25	2	0.6666666666666666	['Lange2023', 'Sur2023']	395	673	0.4449159801006317	0.0829999987035989	5.308523654554848	126	False	2.0511111372550968	-0.29731032	False
Cluster	superficial_epidermis_81	glod5	451	483	3.7017862796783447	9.884383140134673e-38	1	1.0	['Farnsworth2020', 'Lange2023', 'Sur2023']	448	597	0.4879839022954305	0.1026666661103566	4.716886542631657	178	False	2.3803319858235086	-0.49433547	False
Cluster	superficial_epidermis_81	anxa2a	474	493	3.65924334526062	2.2265001376967213e-37	1	1.0	['Farnsworth2020', 'Lange2023', 'Sur2023']	482	389	0.5912962257862091	0.1326666648189226	4.431143895066049	201	False	3.344067526136396	1.2839386	False
Cluster	superficial_epidermis_81	si:ch1073-392o20.2	629	643	2.9835045337677	4.8498050508807764e-24	2	0.6666666666666666	['Lange2023', 'Sur2023']	625	566	0.5019411891698837	0.1629999987781047	3.066714590957852	140	False	2.794357927654741	-0.31887373	False
Cluster	superficial_epidermis_81	rhov	486	657	2.952115774154663	1.1069215934212066e-23	2	0.6666666666666666	['Lange2023', 'Sur2023']	348	746	0.4089075773954391	0.0599999986588954	6.719796498481779	178	False	2.431369164940788	-0.27045012	False
Cluster	superficial_epidermis_81	CABZ01044746.1	665	838	1.8711674213409424	9.235313510513047e-10	2	0.6666666666666666	['Lange2023', 'Sur2023']	513	662	0.451932780444622	0.1039999965578317	4.313645669456344	243	False	2.722444610828917	-0.3451794	False
Cluster	superficial_epidermis_81	pctp	353	572	4.095330715179443	1.6374281833803781e-16	2	0.6666666666666666	['Lange2023', 'Sur2023']	170	650	0.4593445435166359	0.040000001899898	11.227915175237603	62	False	1.208278940583517	-0.49661136	False
Cluster	superficial_epidermis_81	sh3d19	336	457	4.335250854492188	1.8045177932271776e-27	2	0.6666666666666666	['Lange2023', 'Sur2023']	257	736	0.4139075726270675	0.0490000005811452	8.29815135609272	95	False	1.6619181545087502	-0.33541217	False
Cluster	superficial_epidermis_81	ctsz	588	676	2.768095254898072	8.284408080434449e-23	2	0.6666666666666666	['Farnsworth2020', 'Sur2023']	521	636	0.4678750038146972	0.1250000037252903	3.721230078984404	114	False	2.70357011257084	-0.15386324	False
Cluster	superficial_epidermis_81	pcdh1b	707	818	1.9019699096679688	2.1458543572664618e-13	1	1.0	['Farnsworth2020', 'Lange2023', 'Sur2023']	615	564	0.5024874011675516	0.142666665216287	3.504552711720304	303	False	3.5318127781292934	0.23438685	False
Cluster	superficial_epidermis_81	crim1	663	692	2.863286018371582	4.23771037416753e-18	2	0.6666666666666666	['Lange2023', 'Sur2023']	656	465	0.5483613461256027	0.1979999989271164	2.7606097944091244	75	False	2.4706137964078154	-0.03272126	False
Cluster	superficial_epidermis_81	ostf1	546	658	3.008398532867432	1.2732060136635473e-21	2	0.6666666666666666	['Lange2023', 'Sur2023']	464	675	0.4445126205682754	0.0980000011622905	4.500127427654745	168	False	2.612796201709308	-0.31022367	False
Cluster	superficial_epidermis_81	abhd12	558	647	3.1044278144836426	1.4380961917250326e-20	2	0.6666666666666666	['Lange2023', 'Sur2023']	502	648	0.4605294167995453	0.1200000010430812	3.8142926679415536	104	False	2.531950551940483	-0.17285001	False
Cluster	superficial_epidermis_81	tsc22d2	626	678	2.789867639541626	3.174452961664464e-22	1	1.0	['Farnsworth2020', 'Lange2023', 'Sur2023']	587	658	0.4530028104782104	0.1393333325783411	3.235174438865144	108	False	3.0404058920217985	-0.30088905	False
Cluster	superficial_epidermis_81	tmem263	713	688	2.5693817138671875	3.7570535737839736e-25	2	0.6666666666666666	['Lange2023', 'Sur2023']	768	471	0.544537827372551	0.2390000000596046	2.273074280154438	171	False	3.482538151095557	-0.08320089	False
Cluster	superficial_epidermis_81	scamp2	668	730	2.46545672416687	4.25858610590591e-20	2	0.6666666666666666	['Farnsworth2020', 'Sur2023']	630	600	0.4874999970197677	0.1609999984502792	3.015432109215096	136	False	3.1428957617361504	-0.4978426	False
Cluster	superficial_epidermis_81	sqor	408	410	4.153042793273926	4.491432962280566e-42	2	0.6666666666666666	['Lange2023', 'Sur2023']	433	674	0.4448907524347305	0.0910000018775463	4.846638514510242	158	False	2.0979730145245403	-0.45767576	False
Cluster	superficial_epidermis_81	zmp:0000000991	359	532	4.178051471710205	7.907010361672153e-20	2	0.6666666666666666	['Lange2023', 'Sur2023']	220	688	0.4399327859282493	0.0439999988302588	9.798506608665909	99	False	1.2047887968341355	-0.45399716	False
Cluster	superficial_epidermis_81	dnase1l4.1	677	702	2.620593547821045	2.0552172816419186e-21	2	0.6666666666666666	['Lange2023', 'Sur2023']	677	405	0.5821680724620819	0.1890000030398368	3.0693055954310187	269	False	3.8746694789109575	1.6588187	False
Cluster	superficial_epidermis_81	itpka	455	538	3.7266106605529785	5.6883163614753656e-27	2	0.6666666666666666	['Lange2023', 'Sur2023']	397	637	0.4677395075559616	0.0850000008940696	5.450459333521758	145	False	2.0169050608200845	-0.44991198	False
Cluster	superficial_epidermis_81	CABZ01070852.1	165	415	5.197306156158447	1.3396875041473762e-20	2	0.6666666666666666	['Lange2023', 'Sur2023']	20	822	0.3777058944106102	0.0129999998025596	27.05042141081828	56	False	0.9016867034728924	-0.49285445	False
Cluster	superficial_epidermis_81	pcsk7	553	604	3.233772754669189	1.7275020669818135e-25	2	0.6666666666666666	['Lange2023', 'Sur2023']	533	634	0.4685210138559341	0.1380000039935112	3.377848923499688	49	False	2.5731425625024835	-0.46651694	False
Cluster	superficial_epidermis_81	arhgef18a	645	710	2.7973427772521973	1.907041225068797e-17	2	0.6666666666666666	['Lange2023', 'Sur2023']	597	679	0.4439159780740738	0.1309999972581863	3.370575661481547	183	False	2.5840429407970777	-0.394837	False
Cluster	superficial_epidermis_81	gosr1	593	666	2.7202744483947754	3.85811308759237e-26	2	0.6666666666666666	['Farnsworth2020', 'Sur2023']	540	685	0.4409999996423721	0.1270000003278255	3.453124988362106	89	False	3.1084074094297844	-0.5072818	False
Cluster	superficial_epidermis_81	yipf6	692	729	2.403837203979492	1.7275357553428366e-21	2	0.6666666666666666	['Farnsworth2020', 'Sur2023']	676	587	0.4918749928474426	0.1810000017285347	2.708104330584562	91	False	3.294655209855464	-0.48388684	False
Cluster	superficial_epidermis_81	pard6a	350	495	4.218355178833008	1.0247256280260249e-23	2	0.6666666666666666	['Lange2023', 'Sur2023']	242	757	0.403310939669609	0.0450000017881393	8.78936791202162	89	False	1.6633211267459531	-0.18818533	False
Cluster	superficial_epidermis_81	zgc:162193	288	347	4.6563568115234375	1.1350865181735578e-41	2	0.6666666666666666	['Lange2023', 'Sur2023']	290	787	0.3908907622098923	0.053999999538064	7.125286645478521	82	False	1.9953379238423368	-0.3048037	False
Cluster	superficial_epidermis_81	trim35-28	683	726	2.498286962509156	1.6366723374462362e-20	1	1.0	['Farnsworth2020', 'Lange2023', 'Sur2023']	662	546	0.5114551881949106	0.172666663924853	2.9507976753480696	184	False	2.9596482215775453	-0.5364909	False
Cluster	superficial_epidermis_81	cry-dash	741	860	1.3836495876312256	0.0005700513321845	2	0.6666666666666666	['Farnsworth2020', 'Lange2023']	684	336	0.6246061027050018	0.2320000007748603	2.685004723710292	110	False	2.377821606100367	-0.6903925	False
Cluster	superficial_epidermis_81	fam43a	386	596	3.810443639755249	2.0136056120178218e-17	2	0.6666666666666666	['Lange2023', 'Sur2023']	211	641	0.464546225965023	0.0460000000894069	9.905238831477142	88	False	1.6949755697000453	0.043344483	False
Cluster	superficial_epidermis_81	hk2	469	531	3.886606931686402	3.63776047636552e-25	2	0.6666666666666666	['Lange2023', 'Sur2023']	435	695	0.4359243810176849	0.1009999979287386	4.283572449902777	71	False	1.785629659139883	-0.6605705	False
Cluster	superficial_epidermis_81	lrba	663	676	2.814971208572388	3.340410362186904e-22	2	0.6666666666666666	['Lange2023', 'Sur2023']	672	583	0.493134468793869	0.1759999953210353	2.791720236475871	128	False	2.7617878478252043	-0.2531383	False
Cluster	superficial_epidermis_81	lnpep	608	758	2.609261512756348	5.463472916899658e-15	1	1.0	['Farnsworth2020', 'Lange2023', 'Sur2023']	477	712	0.4268606503804524	0.1126666677494843	3.7641699088376175	41	False	2.55116661044005	-0.44123277	False
Cluster	superficial_epidermis_81	dennd3a	286	420	4.714149951934815	3.186045340394703e-26	2	0.6666666666666666	['Lange2023', 'Sur2023']	215	811	0.3831008523702621	0.0400000009685754	9.368313251130331	62	False	1.4151210990653624	-0.42440918	False
Cluster	superficial_epidermis_81	abcc4	463	563	3.706985473632813	3.605128919975273e-23	2	0.6666666666666666	['Lange2023', 'Sur2023']	389	723	0.4231176525354385	0.0810000039637088	5.172166244322893	97	False	1.8325204548023504	-0.42845464	False
Cluster	superficial_epidermis_81	nccrp1	510	358	4.134527206420898	1.3449384461060627e-60	2	0.6666666666666666	['Lange2023', 'Sur2023']	693	518	0.5276974886655807	0.1829999983310699	2.873355942722885	219	False	3.04733677305903	-0.07352049	False
Cluster	superficial_epidermis_81	optn	389	491	4.178505420684815	3.4665049952566398e-25	2	0.6666666666666666	['Lange2023', 'Sur2023']	322	752	0.4069075733423233	0.0620000008493661	6.474723299093846	87	False	1.5448141628723553	-0.43474972	False
Cluster	superficial_epidermis_81	serinc2	634	614	2.944056510925293	7.372275323069635e-32	1	1.0	['Farnsworth2020', 'Lange2023', 'Sur2023']	666	483	0.5404516855875651	0.1746666679779688	3.082267636883002	243	False	3.280868175580138	-0.3703998	False
Cluster	superficial_epidermis_81	sult1st4	62	240	7.295814037322998	8.060629565164985e-35	2	0.6666666666666666	['Lange2023', 'Sur2023']	6	880	0.3486722707748413	0.0059999999357387	49.95318199784223	14	False	0.4204876395737405	-0.42749485	False
Cluster	superficial_epidermis_81	acsl3a	248	512	4.563436031341553	6.546809281973765e-18	2	0.6666666666666666	['Lange2023', 'Sur2023']	61	771	0.3971176594495773	0.0209999997168779	18.09625748059214	66	False	1.2640920615713649	-0.23330441	False
Cluster	superficial_epidermis_81	fam83b	293	492	4.710114002227783	2.3987235134883106e-17	2	0.6666666666666666	['Lange2023', 'Sur2023']	152	729	0.4175294190645218	0.0330000007525086	12.309688523569848	68	False	0.9451249519445444	-0.5605719	False
Cluster	superficial_epidermis_81	bcl11ab	625	722	2.753896713256836	7.888302507311154e-17	2	0.6666666666666666	['Lange2023', 'Sur2023']	542	479	0.5423613488674164	0.1460000015795231	3.696335666863734	156	False	2.318888951336747	0.014788361	False
Cluster	superficial_epidermis_81	lyrm2	724	794	2.072408676147461	1.510510057068614e-15	2	0.6666666666666666	['Farnsworth2020', 'Sur2023']	690	488	0.5383750051259995	0.2040000036358833	2.6310975393152964	93	False	3.092459564207548	-0.5175881	False
Cluster	superficial_epidermis_81	si:ch211-191a16.2	161	407	5.657134532928467	2.8513186659431748e-18	2	0.6666666666666666	['Lange2023', 'Sur2023']	22	812	0.3823109343647957	0.0150000005960464	23.956932505334446	46	False	0.4902278307920538	-0.3924708	False
Cluster	superficial_epidermis_81	uacab	709	747	2.500110387802124	4.908961466714165e-18	2	0.6666666666666666	['Lange2023', 'Sur2023']	694	554	0.5083445459604263	0.1850000023841858	2.738411502320132	153	False	3.000183838223768	-0.09842714	False
Cluster	superficial_epidermis_81	si:ch211-212k18.7	447	564	3.6419479846954346	2.488418997964792e-24	1	1.0	['Farnsworth2020', 'Lange2023', 'Sur2023']	356	623	0.4737416009108225	0.0786666646599769	5.959099743124101	120	False	2.073810963066453	0.37821412	False
Cluster	superficial_epidermis_81	gm2a	660	826	2.0600814819335938	1.2046233200600594e-10	2	0.6666666666666666	['Farnsworth2020', 'Sur2023']	516	691	0.4378750026226043	0.1150000020861625	3.783405126981088	129	False	2.876015954832952	-0.36152044	False
Cluster	superficial_epidermis_81	smim14	284	427	4.56101655960083	4.699802387576762e-28	1	1.0	['Farnsworth2020', 'Lange2023', 'Sur2023']	206	829	0.374313731988271	0.0386666674166917	9.461690543489889	55	False	1.4291133664089894	-0.53472507	False
Cluster	superficial_epidermis_81	si:dkey-125i10.3	300	458	4.291744232177734	4.277716271918105e-28	2	0.6666666666666666	['Lange2023', 'Sur2023']	196	747	0.4085126221179962	0.0380000006407499	10.500323471536271	92	False	1.5552094393907023	-0.012506962	False
Cluster	superficial_epidermis_81	si:dkey-202l22.6	292	539	4.3861002922058105	8.224744280631617e-17	2	0.6666666666666666	['Lange2023', 'Sur2023']	104	731	0.4171260595321655	0.0270000007003545	14.933073181204264	76	False	1.186501356671981	0.26847333	False
Cluster	superficial_epidermis_81	bcap29	648	787	2.44278335571289	2.020312873290552e-12	2	0.6666666666666666	['Lange2023', 'Sur2023']	526	656	0.455336146056652	0.1249999981373548	3.621715498433515	104	False	2.42279010053035	-0.6407226	False
Cluster	superficial_epidermis_81	elf3	443	573	3.672955274581909	1.1577695552555117e-22	2	0.6666666666666666	['Farnsworth2020', 'Sur2023']	342	864	0.3587500005960464	0.0549999987706542	6.42410729452671	130	False	1.985649447768412	0.892987	True
Cluster	superficial_epidermis_81	frmd4ba	715	716	2.600757360458374	4.0975549757822734e-20	2	0.6666666666666666	['Lange2023', 'Sur2023']	753	502	0.5327479094266891	0.2240000069141388	2.372212857888357	146	False	2.967599888888702	-0.2128973	False
Cluster	superficial_epidermis_81	nectin4a	269	464	4.523429870605469	2.3533583928121545e-23	2	0.6666666666666666	['Lange2023', 'Sur2023']	149	798	0.3863109350204468	0.0289999991655349	12.910364859789825	89	False	1.337203159071164	-0.37919703	False
Cluster	superficial_epidermis_81	phospho1	214	373	4.953414440155029	2.7166192152003456e-29	2	0.6666666666666666	['Lange2023', 'Sur2023']	141	847	0.3642941117286682	0.0280000008642673	12.59634830489847	61	False	1.4640271366732835	0.27426	False
Cluster	superficial_epidermis_81	tecrb	627	530	3.286759376525879	1.062139411068111e-40	2	0.6666666666666666	['Lange2023', 'Sur2023']	736	525	0.5241176635026932	0.2100000008940696	2.488709295154567	138	False	3.1155949995042014	-0.45407662	False
Cluster	superficial_epidermis_81	slc38a5a	425	578	3.649444103240967	7.093156228487692e-22	1	1.0	['Farnsworth2020', 'Lange2023', 'Sur2023']	304	759	0.4028704464435577	0.0506666675209999	7.816847221265135	158	False	2.017100198674695	-0.076367676	False
Cluster	superficial_epidermis_81	stat6	567	600	3.3164374828338623	1.946926247540405e-24	2	0.6666666666666666	['Lange2023', 'Sur2023']	560	663	0.4513277411460876	0.1290000043809414	3.479444045406517	146	False	2.240323494262225	-0.5789379	False
Cluster	superficial_epidermis_81	nucb2b	439	550	3.807420253753662	1.126469127400841e-23	1	1.0	['Farnsworth2020', 'Lange2023', 'Sur2023']	357	797	0.3869593838850657	0.0679999999701976	5.622599768878729	83	False	1.876005429220495	0.15066908	False
Cluster	superficial_epidermis_81	ankk1	240	476	4.652087211608887	4.250107455689672e-19	2	0.6666666666666666	['Lange2023', 'Sur2023']	85	760	0.4013193398714065	0.0240000002086162	16.092773460567695	73	False	1.016815653812466	-0.29424387	False
Cluster	superficial_epidermis_81	gramd1c	304	586	4.081744194030762	2.825498688651212e-15	2	0.6666666666666666	['Lange2023', 'Sur2023']	75	838	0.3703025355935097	0.0219999998807907	16.143588587738062	60	False	1.2297479997925258	-0.4414536	False
Cluster	superficial_epidermis_81	FO704721.1	184	304	5.270586013793945	2.152778616517084e-37	2	0.6666666666666666	['Lange2023', 'Sur2023']	159	868	0.357478991150856	0.0290000010281801	11.949299295494134	75	False	1.2496828513807967	-0.46871606	False
Cluster	superficial_epidermis_81	lgals3b	575	489	3.4575021266937256	1.502341006642426e-44	1	1.0	['Farnsworth2020', 'Lange2023', 'Sur2023']	687	283	0.6633529464403788	0.2260000010331471	2.9266649489722605	239	False	3.83198850282612	0.7514341	False
Cluster	superficial_epidermis_81	CU660013.4	466	537	3.740903854370117	9.503585691083104e-27	2	0.6666666666666666	['Lange2023', 'Sur2023']	420	758	0.403100848197937	0.0830000024288892	4.810724244205006	119	False	2.141255980042829	-0.32518464	False
Cluster	superficial_epidermis_81	mfsd6a	259	434	4.748270034790039	5.774358254513321e-24	2	0.6666666666666666	['Lange2023', 'Sur2023']	160	861	0.3592941164970398	0.0299999993294477	11.622391106143882	66	False	1.1991365642451306	-0.758615	False
Cluster	superficial_epidermis_81	cryl1	530	598	3.189277410507202	2.096889899493985e-27	1	1.0	['Farnsworth2020', 'Lange2023', 'Sur2023']	499	610	0.4821050465106964	0.1193333317836125	4.014723429909114	140	False	2.612400727782575	-0.488548	False
Cluster	superficial_epidermis_81	si:dkey-221l4.10	256	473	4.5469584465026855	9.2423265959415e-22	2	0.6666666666666666	['Lange2023', 'Sur2023']	117	824	0.3767058998346329	0.025000000372529	14.527149785494148	92	False	1.0524288385888716	-0.43054542	False
Cluster	superficial_epidermis_81	naprt	535	424	3.9165093898773193	1.204544645049306e-46	2	0.6666666666666666	['Lange2023', 'Sur2023']	680	624	0.4733025282621383	0.1710000038146972	2.7575727775746106	123	False	2.503288927117364	-0.51180243	False
Cluster	superficial_epidermis_81	camk2d1	378	486	4.160099029541016	3.674058218901355e-26	2	0.6666666666666666	['Lange2023', 'Sur2023']	312	821	0.3780924379825592	0.0540000014007091	6.89258960596447	105	False	1.618958754871079	-0.3576722	False
Cluster	superficial_epidermis_81	slc38a4	624	768	2.3004095554351807	4.6577596312097545e-17	2	0.6666666666666666	['Farnsworth2020', 'Sur2023']	495	743	0.4116249978542328	0.1129999980330467	3.6195175874882	45	False	3.2524244186086992	-0.1910272	False
Cluster	superficial_epidermis_81	grhl3	257	421	4.687619209289551	1.4412360252545194e-26	1	1.0	['Farnsworth2020', 'Lange2023', 'Sur2023']	170	828	0.374556024869283	0.0313333335022131	11.615134729104776	79	False	1.5196203111127595	0.46064878	False
Cluster	superficial_epidermis_81	ugt8	407	525	4.0268235206604	6.2252951139220715e-24	2	0.6666666666666666	['Lange2023', 'Sur2023']	317	804	0.3852941244840622	0.0570000018924474	6.660243308274165	98	False	1.7703704533066158	0.56143486	True
Cluster	superficial_epidermis_81	mpzl2b	581	598	3.115779161453247	7.735923551760976e-29	2	0.6666666666666666	['Lange2023', 'Sur2023']	588	686	0.4401008486747741	0.1200000010430812	3.6454615278699296	246	False	2.671450156965773	-0.4643927	False
Cluster	superficial_epidermis_81	mfsd6b	194	428	5.101558208465576	1.7068821204589152e-20	2	0.6666666666666666	['Lange2023', 'Sur2023']	52	866	0.3578991591930389	0.0190000003203749	17.944957672196185	49	False	0.920710568376864	-0.46107966	False
Cluster	superficial_epidermis_81	si:dkey-175d9.2	181	384	5.203879833221436	2.9753191193442163e-24	2	0.6666666666666666	['Lange2023', 'Sur2023']	74	845	0.3661008551716804	0.0210000006482005	16.686402016161185	71	False	0.760139496184535	-0.4860164	False
Cluster	superficial_epidermis_81	ano9b	398	609	3.8128774166107178	3.476782157635703e-16	2	0.6666666666666666	['Lange2023', 'Sur2023']	217	767	0.3983193412423134	0.0390000008046627	9.982983330234475	104	False	1.510581168565357	-0.46357855	False
Cluster	superficial_epidermis_81	LOC110440078	154	393	5.194610595703125	2.4655208933945998e-23	2	0.6666666666666666	['Lange2023', 'Sur2023']	25	913	0.3324790000915527	0.0120000001043081	25.652230570447426	64	False	0.95322809050774	-0.38914445	False
Cluster	superficial_epidermis_81	lxn	613	569	3.19826340675354	1.3969069718396805e-33	2	0.6666666666666666	['Lange2023', 'Sur2023']	674	560	0.5061260610818863	0.1680000014603138	3.000745897632282	231	False	2.460226380150712	-0.040161654	False
Cluster	superficial_epidermis_81	pycr1b	582	526	3.378507137298584	1.120353802067594e-38	2	0.6666666666666666	['Lange2023', 'Sur2023']	661	629	0.4726974815130234	0.1669999957084655	2.819627938175916	124	False	2.9495670750695235	-0.5001366	False
Cluster	superficial_epidermis_81	sertad2b	523	749	2.9965624809265137	5.452559306802031e-11	1	1.0	['Farnsworth2020', 'Lange2023', 'Sur2023']	336	827	0.3745672355095545	0.0626666670044263	5.898961782991465	57	False	1.825930330743771	-0.43587077	False
Cluster	superficial_epidermis_81	si:dkey-242g16.2	286	466	4.709786415100098	5.727212911771689e-20	2	0.6666666666666666	['Lange2023', 'Sur2023']	169	833	0.3725042194128036	0.0309999994933605	11.672007041446976	83	False	0.9126820848400266	-0.32897565	False
Cluster	superficial_epidermis_81	ano10a	430	465	4.027716159820557	3.635967999450122e-33	2	0.6666666666666666	['Lange2023', 'Sur2023']	424	784	0.3920924365520477	0.0849999971687793	4.570842435966409	98	False	1.9403720906190849	-0.5818296	False
Cluster	superficial_epidermis_81	ppp1r13l	548	608	3.257275342941284	4.421720886676719e-24	2	0.6666666666666666	['Lange2023', 'Sur2023']	517	702	0.4311092644929886	0.1120000034570694	3.8239756749844185	139	False	2.384968441286776	-0.4360776	False
Cluster	superficial_epidermis_81	psma6l	372	763	3.555607318878174	2.2100503004157915e-06	2	0.6666666666666666	['Farnsworth2020', 'Lange2023']	17	768	0.3982405513525009	0.0110000004060566	33.27004482024818	60	False	0.736502748440972	-0.3174708	False
Cluster	superficial_epidermis_81	hagh	590	669	2.99445915222168	2.4107326141667502e-19	1	1.0	['Farnsworth2020', 'Lange2023', 'Sur2023']	531	741	0.4121092458566029	0.1086666633685429	3.7669537229223296	149	False	2.2605121453621364	-0.42860353	False
Cluster	superficial_epidermis_81	micu1	687	761	2.6200368404388428	1.5327647624370122e-14	2	0.6666666666666666	['Lange2023', 'Sur2023']	637	567	0.5013529509305954	0.1710000075399875	2.9206565634237283	112	False	2.210811216019091	-0.49079034	False
Cluster	superficial_epidermis_81	nrg1	428	588	3.70149827003479	3.32966969108782e-19	2	0.6666666666666666	['Lange2023', 'Sur2023']	299	819	0.3795042186975479	0.0510000009089708	7.317388693197212	106	False	1.9109823983658167	0.21466391	False
Cluster	superficial_epidermis_81	kitlgb	334	451	4.543206691741943	1.87212519024783e-25	2	0.6666666666666666	['Lange2023', 'Sur2023']	259	857	0.3596806824207306	0.0419999994337558	8.38792295744983	101	False	1.299239481999713	-0.44322285	False
Cluster	superficial_epidermis_81	si:ch73-340m8.2	241	443	5.081259250640869	4.810040482870348e-19	2	0.6666666666666666	['Lange2023', 'Sur2023']	120	877	0.3500924408435821	0.025000000372529	13.503555223581378	64	False	0.7730071340392143	-0.43512985	False
Cluster	superficial_epidermis_81	cyp51	351	371	4.413751602172852	4.4250057023832895e-43	2	0.6666666666666666	['Lange2023', 'Sur2023']	367	792	0.3886722773313522	0.0650000013411045	5.904125294140957	131	False	2.1521249578855306	-0.20194346	False
Cluster	superficial_epidermis_81	XLOC_011066	276	477	4.5121169090271	1.603737618182832e-21	1	1.0	['Farnsworth2020', 'Lange2023', 'Sur2023']	144	802	0.385518213113149	0.0286666670193274	13.0287036579248	84	False	1.099172528360771	-0.1871834	False
Cluster	superficial_epidermis_81	slc25a24	669	616	2.9879515171051025	4.234371704058981e-29	2	0.6666666666666666	['Lange2023', 'Sur2023']	745	574	0.4979243874549866	0.2010000012814998	2.4699226945038664	158	False	3.069327285666548	-0.28730097	False
Cluster	superficial_epidermis_81	si:dkey-33c14.3	509	590	3.3887317180633545	2.1594237073697327e-24	2	0.6666666666666666	['Lange2023', 'Sur2023']	456	681	0.4437143057584762	0.0999999977648258	4.40311203564553	139	False	2.661201456931765	1.1386636	True
Cluster	superficial_epidermis_81	acaca	491	627	3.541660785675049	1.55969423628575e-16	2	0.6666666666666666	['Lange2023', 'Sur2023']	385	744	0.4115210175514221	0.0790000017732381	5.156512605096213	87	False	1.6499622751280474	-0.28353214	False
Cluster	superficial_epidermis_81	slc50a1	366	474	4.121868133544922	1.689022782473714e-28	2	0.6666666666666666	['Lange2023', 'Sur2023']	297	867	0.3574873954057693	0.0510000009089708	6.893988252679521	75	False	1.9222826471773813	-0.5113093	False
Cluster	superficial_epidermis_81	CABZ01075242.1	501	470	3.906825542449951	1.2076672605118265e-35	2	0.6666666666666666	['Lange2023', 'Sur2023']	562	719	0.424100860953331	0.1250000037252903	3.373816257022905	115	False	2.2111321128702883	-0.39872995	False
Cluster	superficial_epidermis_81	prkchb	232	498	4.791848182678223	3.648047733414404e-16	2	0.6666666666666666	['Lange2023', 'Sur2023']	51	840	0.3691092580556869	0.0189999993890523	18.50546346807777	62	False	0.895683755808449	-0.458844	False
Cluster	superficial_epidermis_81	spint1b	495	651	3.206932544708252	1.502669200789484e-18	2	0.6666666666666666	['Lange2023', 'Sur2023']	371	841	0.3690924346446991	0.0609999988228082	5.969232930187593	150	False	2.072606279916516	-0.6686097	False
Cluster	superficial_epidermis_81	xiap	650	790	2.400808334350586	5.423816093326356e-12	1	1.0	['Farnsworth2020', 'Lange2023', 'Sur2023']	527	669	0.4463872661193211	0.1233333349227905	3.5982889576407096	97	False	2.419917504162585	-0.48740003	False
Cluster	superficial_epidermis_81	abhd4	485	620	3.389178991317749	7.474906193267322e-19	2	0.6666666666666666	['Lange2023', 'Sur2023']	384	734	0.416319340467453	0.0780000016093254	5.28252318944499	101	False	1.7056830842755883	-0.41717052	False
Cluster	superficial_epidermis_81	g6pd	601	672	2.961800098419189	5.077607037312721e-20	2	0.6666666666666666	['Lange2023', 'Sur2023']	543	761	0.4013025313615799	0.1179999969899654	3.3806936263662566	74	False	2.541951953198223	-0.43298835	False
Cluster	superficial_epidermis_81	mapk12a	500	552	3.547511339187622	8.801489317974635e-28	2	0.6666666666666666	['Lange2023', 'Sur2023']	478	756	0.4041008502244949	0.0949999988079071	4.219800575571763	155	False	2.1878421193799555	-0.2551375	False
Cluster	superficial_epidermis_81	si:ch211-191a24.4	450	499	3.893728017807007	8.308572965246701e-30	2	0.6666666666666666	['Lange2023', 'Sur2023']	429	799	0.3862941116094589	0.084000002592802	4.556401174066031	108	False	2.0646709017045133	-0.44211736	False
Cluster	superficial_epidermis_81	rab11fip5a	311	488	4.507936954498291	1.6458102225881734e-20	2	0.6666666666666666	['Lange2023', 'Sur2023']	183	897	0.3394873961806297	0.0309999994933605	10.640231299105968	69	False	1.28070188550809	-0.43405026	False
Cluster	superficial_epidermis_81	slc2a9l2	159	354	5.906647205352783	2.0052456497611784e-22	2	0.6666666666666666	['Lange2023', 'Sur2023']	73	923	0.3274789899587631	0.0210000006482005	14.93086274002592	15	False	0.5975130075442127	-0.4742431	False
Cluster	superficial_epidermis_81	crb3b	325	568	4.1934685707092285	6.27472996759539e-16	2	0.6666666666666666	['Lange2023', 'Sur2023']	128	823	0.3775126188993454	0.0259999996051192	14.018986090191609	84	False	1.316260256472661	-0.41900182	False
Cluster	superficial_epidermis_81	ngef	295	588	4.296689987182617	1.973671732372192e-12	2	0.6666666666666666	['Lange2023', 'Sur2023']	59	820	0.3793193399906158	0.020000000949949	18.11044394221987	64	False	1.0752766888024643	-0.2884559	False
Cluster	superficial_epidermis_81	klf5a	226	402	5.040760517120361	1.8895963862271187e-24	2	0.6666666666666666	['Lange2023', 'Sur2023']	135	927	0.3260756283998489	0.025000000372529	12.579831681288324	48	False	1.2942075667527602	-0.08663372	False
Cluster	superficial_epidermis_81	myo18aa	454	575	3.8593692779541016	4.872776852491624e-19	2	0.6666666666666666	['Lange2023', 'Sur2023']	359	807	0.3847058936953544	0.0650000013411045	5.844028573604566	110	False	1.4211342348393687	-0.31397372	False
Cluster	superficial_epidermis_81	LOC110439998	403	567	3.976965188980103	1.5604687949297092e-18	2	0.6666666666666666	['Lange2023', 'Sur2023']	265	782	0.3929159790277481	0.0499999988824129	7.7238428952904945	67	False	1.3629305401288745	-0.2554841	False
Cluster	superficial_epidermis_81	pld1b	452	764	3.403167486190796	6.139837209081361e-07	2	0.6666666666666666	['Farnsworth2020', 'Lange2023']	168	777	0.3952205926179886	0.0359999993816018	10.708664844329933	46	False	1.2045255002697044	-0.4590819	False
Cluster	superficial_epidermis_81	socs3a	712	703	2.5689001083374023	1.9427273811996042e-22	2	0.6666666666666666	['Lange2023', 'Sur2023']	747	472	0.5445294231176376	0.2069999948143959	2.622737676529408	264	False	3.372329236494827	0.7433642	False
Cluster	superficial_epidermis_81	cltb	684	762	2.578542232513428	3.975205549532254e-15	2	0.6666666666666666	['Lange2023', 'Sur2023']	628	728	0.4189159721136093	0.1429999992251396	2.9160831553692126	89	False	2.6115095474693173	-0.31673914	False
Cluster	superficial_epidermis_81	rpz4	615	664	3.0525310039520264	1.1291540460684438e-18	2	0.6666666666666666	['Lange2023', 'Sur2023']	583	751	0.4073025286197662	0.1219999976456165	3.3195328165464995	132	False	2.277062453894175	-0.3778061	False
Cluster	superficial_epidermis_81	gorasp1a	720	797	2.2526750564575195	2.169860398205965e-12	2	0.6666666666666666	['Lange2023', 'Sur2023']	678	718	0.4243193417787552	0.1560000050812959	2.7090403058173225	98	False	2.745301644219773	-0.5685655	False
Cluster	superficial_epidermis_81	edem1	640	619	3.043462991714477	7.693827397113904e-26	2	0.6666666666666666	['Lange2023', 'Sur2023']	673	700	0.4325042217969894	0.1539999991655349	2.796801446005306	133	False	2.710880267255692	-0.42786768	False
Cluster	superficial_epidermis_81	zyg11	628	641	3.0937142372131348	1.7147974693799744e-21	2	0.6666666666666666	['Lange2023', 'Sur2023']	626	724	0.4231092631816864	0.1440000012516975	2.9248914449697034	91	False	2.626180958355085	-0.42421728	False
Cluster	superficial_epidermis_81	mboat2a	577	694	2.954964637756348	1.4921543686877514e-16	2	0.6666666666666666	['Lange2023', 'Sur2023']	488	737	0.4133193418383598	0.1019999980926513	4.022517956414601	127	False	2.307659086559119	-0.12483738	False
Cluster	superficial_epidermis_81	trip11	745	814	2.1101737022399902	1.9094369889923403e-11	2	0.6666666666666666	['Lange2023', 'Sur2023']	738	627	0.4729411825537681	0.2030000016093254	2.323241072622144	46	False	2.870784952479901	-0.3583399	False
Cluster	superficial_epidermis_81	scinlb	494	565	3.645181894302368	5.3757635199742634e-24	2	0.6666666666666666	['Lange2023', 'Sur2023']	452	794	0.3882941156625747	0.0890000015497207	4.325490099547477	121	False	2.125837020612785	0.23893023	False
Cluster	superficial_epidermis_81	jund	716	796	2.1152172088623047	3.381171493656891e-14	1	1.0	['Farnsworth2020', 'Lange2023', 'Sur2023']	674	455	0.5541995863119761	0.1853333289424578	2.979604290134424	217	False	3.243539815092605	-0.12551205	False
Cluster	superficial_epidermis_81	si:dkey-17o15.2	625	673	2.9791488647460938	2.302683977520936e-19	2	0.6666666666666666	['Lange2023', 'Sur2023']	591	749	0.4083025306463241	0.125	3.2484327829073347	124	False	2.315215837343517	-0.3203134	False
Cluster	superficial_epidermis_81	zgc:172075	246	496	4.585066318511963	1.952073277224112e-18	1	1.0	['Farnsworth2020', 'Lange2023', 'Sur2023']	73	783	0.3922037829955418	0.0219999992599089	17.095817202087062	80	False	0.8777232009139194	-0.5666325	False
Cluster	superficial_epidermis_81	il20ra	254	429	4.682994842529297	1.1693386131496643e-25	2	0.6666666666666666	['Lange2023', 'Sur2023']	156	932	0.3232773095369339	0.0250000013038516	12.472203587501202	85	False	1.185316277301823	-0.47008038	False
Cluster	superficial_epidermis_81	si:ch211-226m16.2	727	745	2.53458833694458	1.0540036893126593e-17	2	0.6666666666666666	['Lange2023', 'Sur2023']	744	635	0.4679243862628937	0.1879999935626983	2.4810814933035115	166	False	2.727057047023982	-0.16799028	False
Cluster	superficial_epidermis_81	gadd45ab	659	698	2.797147989273072	2.2718091973805666e-18	2	0.6666666666666666	['Lange2023', 'Sur2023']	634	578	0.4973445534706116	0.1660000011324882	2.984099102342242	129	False	2.631446380800154	0.1388475	False
Cluster	superficial_epidermis_81	bcl11aa	622	671	2.9313974380493164	5.726827144055807e-21	2	0.6666666666666666	['Lange2023', 'Sur2023']	590	668	0.4467142969369888	0.1359999999403953	3.2679875703049346	133	False	2.4562196877643867	0.440734	False
Cluster	superficial_epidermis_81	cdh27	289	547	4.650300979614258	4.2183518732786923e-13	2	0.6666666666666666	['Lange2023', 'Sur2023']	91	698	0.4345462247729301	0.0259999996051192	16.131341894180995	89	False	0.6687184092803217	-0.64184976	False
Cluster	superficial_epidermis_81	taok1b	665	720	2.822116613388061	3.2563878660533423e-16	2	0.6666666666666666	['Lange2023', 'Sur2023']	631	699	0.4329243823885917	0.1500000040978193	2.873671328561628	75	False	2.426184512319508	-0.41427225	False
Cluster	superficial_epidermis_81	abat	742	799	2.1268558502197266	1.2317170658764157e-13	2	0.6666666666666666	['Lange2023', 'Sur2023']	746	508	0.5307647138834	0.2200000025331974	2.406175148362368	128	False	3.213379447139056	-0.21520746	False
Cluster	superficial_epidermis_81	rgl3a	302	528	4.612987518310547	1.1231611863053606e-15	2	0.6666666666666666	['Lange2023', 'Sur2023']	131	858	0.3595042154192924	0.0259999996051192	13.352008173768288	72	False	1.006575461871441	-0.37946498	False
Cluster	superficial_epidermis_81	LOC555793	132	313	5.748982906341553	1.1390578817071489e-29	2	0.6666666666666666	['Lange2023', 'Sur2023']	66	941	0.3162689059972763	0.0180000001564621	16.6983633360323	51	False	0.7244468507500325	-0.44002855	False
Cluster	superficial_epidermis_81	ftr86	314	434	4.327548503875732	2.5520073959545917e-32	2	0.6666666666666666	['Lange2023', 'Sur2023']	245	908	0.3350672274827957	0.0370000004768371	8.843874296465994	96	False	2.1182200419575694	0.5714653	True
Cluster	superficial_epidermis_81	alox12	562	668	3.124689102172852	1.4429940431050204e-17	2	0.6666666666666666	['Lange2023', 'Sur2023']	485	837	0.3716974854469299	0.0900000017136335	4.095576686028707	142	False	2.4404838217922458	0.21590923	False
Cluster	superficial_epidermis_81	pck2	427	591	3.78112530708313	3.4903518120233324e-18	2	0.6666666666666666	['Lange2023', 'Sur2023']	295	836	0.3717058971524238	0.0509999990463256	7.167421230534796	92	False	1.528081664138203	-0.26816925	False
Cluster	superficial_epidermis_81	si:ch73-31d8.2	431	686	3.625663280487061	2.9762810650820107e-10	2	0.6666666666666666	['Farnsworth2020', 'Sur2023']	207	896	0.340999998152256	0.0339999999850988	9.771428522796048	69	False	1.2320861784209585	0.38119012	False
Cluster	superficial_epidermis_81	dspa	751	800	2.113999366760254	1.2381025027283672e-13	2	0.6666666666666666	['Lange2023', 'Sur2023']	765	588	0.4915378242731094	0.2060000002384185	2.379409776356589	228	False	3.3125898296854244	0.4132733	False
Cluster	superficial_epidermis_81	cd82b	536	625	3.271347045898437	1.9546627015965244e-20	2	0.6666666666666666	['Lange2023', 'Sur2023']	481	791	0.3891008496284485	0.1000000014901161	3.862384592802445	72	False	2.2216406804313444	-0.40089086	False
Cluster	superficial_epidermis_81	lpcat3	636	712	2.7449305057525635	3.929826259403524e-18	1	1.0	['Farnsworth2020', 'Lange2023', 'Sur2023']	572	661	0.452105055252711	0.140666663646698	3.198388693494668	63	False	2.5221253153401624	-0.6258234	False
Cluster	superficial_epidermis_81	arap1a	297	507	4.631729602813721	3.1546955875689693e-17	2	0.6666666666666666	['Lange2023', 'Sur2023']	142	911	0.3340924382209778	0.025000000372529	12.88817051614462	75	False	0.9268583083244192	-0.4403166	False
Cluster	superficial_epidermis_81	psme1	356	556	4.008235931396484	4.972886648085519e-19	1	1.0	['Farnsworth2020', 'Lange2023', 'Sur2023']	190	793	0.3883592486381531	0.0353333341578642	10.716309352354807	92	False	1.047579321154083	-0.4756518	False
Cluster	superficial_epidermis_81	lipia	338	397	4.542367458343506	1.6513243669981796e-34	2	0.6666666666666666	['Lange2023', 'Sur2023']	321	901	0.338268905878067	0.0480000004172325	6.923855163045093	123	False	1.6630686775756018	-0.6054283	False
Cluster	superficial_epidermis_81	magi3a	573	672	3.1065475940704346	2.4733257899620848e-17	2	0.6666666666666666	['Lange2023', 'Sur2023']	497	753	0.4059159755706787	0.1009999960660934	3.989372463377424	132	False	2.191975254825927	-0.19886729	False
Cluster	superficial_epidermis_81	h6pd	445	601	3.651730537414551	7.889210153362982e-19	2	0.6666666666666666	['Lange2023', 'Sur2023']	317	900	0.3382857143878937	0.0509999990463256	6.524725396353014	87	False	1.827915753151116	-0.42224	False
Cluster	superficial_epidermis_81	lygl1	357	513	4.223208904266357	1.659567494666713e-21	1	1.0	['Farnsworth2020', 'Lange2023', 'Sur2023']	236	739	0.4127815167109172	0.0460000000894069	8.803862040931714	80	False	1.496600050282706	1.4037493	True
Cluster	superficial_epidermis_81	uevld	355	449	4.433585166931152	1.2176409735577624e-27	2	0.6666666666666666	['Lange2023', 'Sur2023']	296	910	0.3342773169279098	0.0490000005811452	6.705546260620265	63	False	1.472448784043633	-0.6020576	False
Cluster	superficial_epidermis_81	pawr	597	691	3.062256097793579	5.491283863211166e-15	2	0.6666666666666666	['Lange2023', 'Sur2023']	520	796	0.3879075795412063	0.1019999980926513	3.7758018130386097	132	False	2.0680882785858	-0.28545824	False
Cluster	superficial_epidermis_81	ftr39p	104	235	5.892194747924805	9.733240779571966e-47	2	0.6666666666666666	['Lange2023', 'Sur2023']	93	917	0.329453781247139	0.0199999995529651	15.735894680077717	76	False	0.9812907434744342	-0.5914898	False
Cluster	superficial_epidermis_81	hivep2a	508	673	3.465007066726685	4.7919185005651e-13	2	0.6666666666666666	['Lange2023', 'Sur2023']	372	781	0.3933193385601043	0.0759999994188547	5.121030409560611	58	False	1.5544557460348996	-0.07632701	False
Cluster	superficial_epidermis_81	ptgs2b	278	501	4.521045207977295	7.269993836044058e-19	2	0.6666666666666666	['Lange2023', 'Sur2023']	126	855	0.3599075749516487	0.025000000372529	13.881060376175029	78	False	1.2915641403602045	0.1918816	False
Cluster	superficial_epidermis_81	wu:fj05g07	229	461	5.185459136962891	2.642824269830541e-16	2	0.6666666666666666	['Lange2023', 'Sur2023']	80	951	0.3090756312012672	0.0190000003203749	15.503781311712192	43	False	0.7563299891390922	0.04098546	False
Cluster	superficial_epidermis_81	htatip2	549	571	3.3617963790893555	1.849175839455832e-28	2	0.6666666666666666	['Lange2023', 'Sur2023']	556	772	0.3966890722513199	0.1140000000596046	3.4581658438712792	125	False	2.3040087470233166	-0.33322087	False
Cluster	superficial_epidermis_81	rab6bb	549	613	3.099942922592163	7.246958169743184e-27	2	0.6666666666666666	['Lange2023', 'Sur2023']	514	775	0.3954873979091644	0.096000000834465	4.0874989123535	190	False	2.5656833282840195	0.50783724	True
Cluster	superficial_epidermis_81	tex2	699	752	2.7062504291534424	2.7159232284440423e-14	2	0.6666666666666666	['Lange2023', 'Sur2023']	665	720	0.4239159822463989	0.1539999991655349	2.741393448606425	85	False	2.3837400565284885	-0.23908865	False
Cluster	superficial_epidermis_81	atxn1a	602	727	2.986926555633545	4.101650412769626e-13	2	0.6666666666666666	['Lange2023', 'Sur2023']	493	678	0.4443361461162567	0.1099999994039535	4.012037373942499	126	False	1.8064032720146224	-0.009052184	False
Cluster	superficial_epidermis_81	si:dkey-206d17.12	514	679	3.360711574554444	2.953721768601459e-13	2	0.6666666666666666	['Lange2023', 'Sur2023']	382	795	0.3879159763455391	0.0720000006258487	5.327616068647358	106	False	1.718016478858251	-0.43570423	False
Cluster	superficial_epidermis_81	atp10b	222	515	5.218532562255859	1.4174895455926452e-11	2	0.6666666666666666	['Lange2023', 'Sur2023']	15	803	0.3853277415037155	0.0119999998714774	29.7175188710066	44	False	0.5300785346736335	-0.45771456	False
Cluster	superficial_epidermis_81	stx7l	285	374	5.091684818267822	2.3463041435721585e-27	2	0.6666666666666666	['Lange2023', 'Sur2023']	260	926	0.3260840326547622	0.0400000009685754	7.977659144580421	74	False	0.9726467010562424	-0.647558	False
Cluster	superficial_epidermis_81	tmem106a	588	644	3.0069146156311035	2.814046929659816e-23	2	0.6666666666666666	['Lange2023', 'Sur2023']	553	835	0.3718823492527008	0.1030000038444995	3.585407071813508	157	False	2.398401514803948	-0.643308	False
Cluster	superficial_epidermis_81	itpkcb	702	788	2.356492757797241	1.3036363617520968e-13	2	0.6666666666666666	['Lange2023', 'Sur2023']	635	789	0.3897058963775635	0.1259999983012676	3.0764244220754744	165	False	2.683294269781478	-0.51353574	False
Cluster	superficial_epidermis_81	sox4b	577	649	3.137964963912964	5.747707970780248e-20	2	0.6666666666666666	['Lange2023', 'Sur2023']	533	716	0.426109254360199	0.1219999976456165	3.472433028745024	76	False	2.6709841499751823	0.67311484	True
Cluster	superficial_epidermis_81	rbbp8l	327	530	4.42365837097168	1.3781101324228336e-17	2	0.6666666666666666	['Lange2023', 'Sur2023']	168	801	0.3859243839979172	0.032999999821186	11.380129000965963	67	False	1.158177543605437	-0.5194499	False
Cluster	superficial_epidermis_81	tiparp	760	835	1.7937480211257937	7.336146993650502e-11	2	0.6666666666666666	['Lange2023', 'Sur2023']	775	639	0.4651176631450653	0.2120000049471855	2.1883457855348016	148	False	3.513591252023048	-0.15572365	False
Cluster	superficial_epidermis_81	gadd45bb	646	677	2.9688191413879395	7.3383489449394995e-19	2	0.6666666666666666	['Lange2023', 'Sur2023']	632	754	0.405294120311737	0.1290000006556511	3.125339371250807	175	False	2.5497153450192744	0.48598632	False
Cluster	superficial_epidermis_81	ercc8	655	667	2.95734977722168	3.5445985294319e-21	2	0.6666666666666666	['Lange2023', 'Sur2023']	657	778	0.3946974724531173	0.1380000039935112	2.846744324349727	125	False	2.649620336668416	-0.4927288	False
Cluster	superficial_epidermis_81	kcnk1a	322	546	4.467648983001709	5.079529292941383e-15	2	0.6666666666666666	['Lange2023', 'Sur2023']	147	905	0.3368991613388061	0.0279999999329447	11.651695245521145	39	False	1.1689999416403565	0.031697854	False
Cluster	superficial_epidermis_81	camsap3	553	684	3.144727230072021	1.1741811385931464e-14	2	0.6666666666666666	['Lange2023', 'Sur2023']	453	786	0.3909159824252128	0.0899999979883432	4.306769132845649	115	False	2.146612403498847	-0.06903892	False
Cluster	superficial_epidermis_81	si:dkey-187j14.4	277	485	4.822807788848877	6.74077795700749e-17	2	0.6666666666666666	['Lange2023', 'Sur2023']	138	953	0.3080756366252899	0.0230000000447034	12.87815150206632	65	False	0.7763902504402286	-0.34171638	False
Cluster	superficial_epidermis_81	grk5	246	540	4.967905044555664	2.033032638728292e-11	2	0.6666666666666666	['Lange2023', 'Sur2023']	29	937	0.3190924376249313	0.0139999999664723	21.33949588935958	43	False	0.6918030653518233	-0.36879408	False
Cluster	superficial_epidermis_81	zbtb7b	286	484	4.68549108505249	1.9965358098863706e-18	1	1.0	['Farnsworth2020', 'Lange2023', 'Sur2023']	151	883	0.3465637266635895	0.0273333334674437	12.266955000651622	64	False	1.0764519384044575	-0.56014204	False
Cluster	superficial_epidermis_81	si:dkey-79f11.7	323	659	4.597128868103027	8.824922485845494e-07	2	0.6666666666666666	['Farnsworth2020', 'Sur2023']	35	952	0.3083750009536743	0.0149999996647238	19.33593796478454	31	False	0.581093432447514	-0.40772566	False
Cluster	superficial_epidermis_81	fgfr3	754	791	2.1099252700805664	3.7293095641023935e-16	2	0.6666666666666666	['Lange2023', 'Sur2023']	787	463	0.5507479012012482	0.2609999999403953	2.105908020331184	198	False	3.689818777430312	0.65969867	False
Cluster	superficial_epidermis_81	zgc:153733	275	456	5.016992092132568	2.079595588777176e-18	2	0.6666666666666666	['Lange2023', 'Sur2023']	164	904	0.3376974761486053	0.0300000011920928	10.925724616907312	47	False	0.8820684973761383	-0.5703988	False
Cluster	superficial_epidermis_81	si:dkey-112a7.4	694	751	2.3650734424591064	5.439144710790696e-19	1	1.0	['Farnsworth2020', 'Lange2023', 'Sur2023']	658	449	0.5584761997063955	0.1880000034968058	2.96019147806974	183	False	3.1403048189969915	-0.2994648	False
Cluster	superficial_epidermis_81	ethe1	449	518	3.9063899517059326	2.5881420108075407e-27	2	0.6666666666666666	['Lange2023', 'Sur2023']	408	872	0.3542773127555847	0.0730000026524066	4.801044594881917	89	False	1.7335576763000733	-0.4068801	False
Cluster	superficial_epidermis_81	pdlim2	367	380	4.299452304840088	9.211957854607894e-44	2	0.6666666666666666	['Lange2023', 'Sur2023']	392	862	0.3592605143785476	0.0630000010132789	5.629070448042641	152	False	2.128527444517468	-0.1261318	False
Cluster	superficial_epidermis_81	cttn	721	723	2.5025670528411865	2.205188682290865e-21	2	0.6666666666666666	['Lange2023', 'Sur2023']	756	693	0.4369075745344162	0.186999998986721	2.329295621780013	134	False	3.358525966762924	-0.4998153	False
Cluster	superficial_epidermis_81	cxcr4b	695	845	1.954110741615296	2.5856149133683876e-08	2	0.6666666666666666	['Lange2023', 'Sur2023']	565	814	0.3805042132735252	0.1080000028014183	3.5000385639307625	159	False	3.4245657711555464	1.8697995	False
Cluster	superficial_epidermis_81	gpd1c	539	637	3.2267329692840576	4.289729604321733e-19	1	1.0	['Farnsworth2020', 'Lange2023', 'Sur2023']	474	800	0.3861715694268544	0.0880000020066897	4.350242255025484	170	False	1.842074614906032	-0.6048026	False
Cluster	superficial_epidermis_81	rassf10a	464	580	3.8667516708374015	2.182392162067335e-18	2	0.6666666666666666	['Lange2023', 'Sur2023']	374	878	0.3490924388170242	0.0649999994784593	5.304430933083341	84	False	1.534978479496305	0.0044301855	False
Cluster	superficial_epidermis_81	fxyd1	603	632	2.991335868835449	1.751182505993762e-25	1	1.0	['Farnsworth2020', 'Lange2023', 'Sur2023']	589	501	0.5328550537427267	0.1539999991655349	3.444226171721374	184	False	3.0505984347645496	1.4684438	False
Cluster	superficial_epidermis_81	ovol1a	350	470	4.395732879638672	1.1335038987655519e-24	2	0.6666666666666666	['Lange2023', 'Sur2023']	267	938	0.3184789940714836	0.0400000009685754	7.792170403028742	81	False	1.6643848594676849	0.2098717	False
Cluster	superficial_epidermis_81	ftr82	685	789	2.3605685234069824	2.129088810037016e-13	2	0.6666666666666666	['Lange2023', 'Sur2023']	602	740	0.4127143025398254	0.123999997973442	3.309714473977228	173	False	2.943450518191097	0.7545495	True
Cluster	superficial_epidermis_81	lsr	532	634	3.054506540298462	1.764916196338795e-23	1	1.0	['Farnsworth2020', 'Lange2023', 'Sur2023']	467	704	0.4298116266727447	0.0906666653851668	4.69976326576899	202	False	2.62678800667886	-0.39472944	False
Cluster	superficial_epidermis_81	si:cabz01101003.1	489	626	3.5230462551116943	5.722794243499481e-17	2	0.6666666666666666	['Lange2023', 'Sur2023']	382	909	0.3346806764602661	0.0630000010132789	5.245010486650115	94	False	1.7563473568376218	-0.6701852	False
Cluster	superficial_epidermis_81	larp1b	736	861	0.6287922263145447	0.0392704536183953	2	0.6666666666666666	['Farnsworth2020', 'Sur2023']	667	730	0.4172500073909759	0.1440000012516975	2.884482784692937	162	False	3.70669045120616	-0.46667677	False
Cluster	superficial_epidermis_81	rab40c	737	846	1.8036448955535889	3.041649212648465e-09	2	0.6666666666666666	['Lange2023', 'Sur2023']	685	733	0.4165126234292984	0.1560000032186508	2.659316018279546	97	False	3.071074738105779	-0.37389606	False
Cluster	superficial_epidermis_81	CABZ01026681.1	578	765	2.8278887271881104	7.223562555805744e-11	2	0.6666666666666666	['Lange2023', 'Sur2023']	418	851	0.3621008545160293	0.0790000017732381	4.5387605808465725	72	False	1.9919869068080427	-0.5609134	False
Cluster	superficial_epidermis_81	sc5d	468	440	4.112629413604736	4.376410274748868e-37	2	0.6666666666666666	['Lange2023', 'Sur2023']	522	774	0.3956722766160965	0.1090000011026859	3.606111569451709	90	False	2.213196175175872	-0.39490393	False
Cluster	superficial_epidermis_81	selenos	719	752	2.4911017417907715	1.5744156136318834e-17	2	0.6666666666666666	['Lange2023', 'Sur2023']	722	715	0.4263109415769577	0.1729999966919422	2.4558100557524094	78	False	2.9080961790459483	-0.38485697	False
Cluster	superficial_epidermis_81	zdhhc21	497	683	3.1968331336975098	2.8880195728239515e-14	2	0.6666666666666666	['Lange2023', 'Sur2023']	344	920	0.329084038734436	0.0549999997019767	5.894357865912349	76	False	1.9593335500371407	-0.42960057	False
Cluster	superficial_epidermis_81	bri3	736	785	2.3077588081359863	2.0312559034950625e-14	2	0.6666666666666666	['Lange2023', 'Sur2023']	743	726	0.419512614607811	0.1729999966919422	2.416739210359333	121	False	2.926684072051277	-0.4735641	False
Cluster	superficial_epidermis_81	si:dkey-160o24.3	163	364	5.204042434692383	7.100490739436006e-27	2	0.6666666666666666	['Lange2023', 'Sur2023']	68	968	0.2930588275194168	0.0169999999925494	16.336601535618552	44	False	1.2023478287703595	0.11062602	False
Cluster	superficial_epidermis_81	slc14a2	392	699	4.028542995452881	6.766416292077167e-07	2	0.6666666666666666	['Farnsworth2020', 'Lange2023']	119	854	0.3616071492433548	0.0259999996051192	13.429894612835628	58	False	0.9288051497487054	0.08524819	False
Cluster	superficial_epidermis_81	piezo1	652	714	2.9141063690185547	8.600806479806278e-16	2	0.6666666666666666	['Lange2023', 'Sur2023']	606	788	0.3907058984041214	0.1179999969899654	3.291646288336895	178	False	2.2551215427714486	-0.113023005	False
Cluster	superficial_epidermis_81	sil1	468	376	4.223476886749268	5.022943320610861e-47	2	0.6666666666666666	['Lange2023', 'Sur2023']	586	780	0.3942773193120956	0.1200000010430812	3.2667546768975617	122	False	2.2625643247313354	-0.42271638	False
Cluster	superficial_epidermis_81	samhd1	523	755	3.2084012031555176	8.541954995888497e-09	2	0.6666666666666666	['Lange2023', 'Sur2023']	330	895	0.3413025364279747	0.0589999994263052	5.705042328348788	18	False	1.50198373996345	-0.40887767	False
Cluster	superficial_epidermis_81	lats1	559	762	2.878381967544556	3.0564142254230616e-11	2	0.6666666666666666	['Lange2023', 'Sur2023']	388	863	0.3589075803756714	0.0740000009536743	4.798767677322799	48	False	2.0264987952568347	-0.5169366	False
Cluster	superficial_epidermis_81	apoa2	735	748	2.415768623352051	1.0027621855675593e-18	2	0.6666666666666666	['Lange2023', 'Sur2023']	777	462	0.5509579926729202	0.2450000047683715	2.243731634040545	209	False	2.9453326856950124	2.5183914	True
Cluster	superficial_epidermis_81	golga2	692	735	2.68347430229187	2.461489222796822e-16	2	0.6666666666666666	['Lange2023', 'Sur2023']	670	769	0.3979075700044632	0.1490000002086162	2.65938379633115	56	False	2.593026596462753	-0.447515	False
Cluster	superficial_epidermis_81	sgpl1	599	766	2.836491584777832	1.2990487936316482e-10	2	0.6666666666666666	['Lange2023', 'Sur2023']	447	881	0.3484957963228225	0.0839999988675117	4.111715305638728	67	False	2.027069017617559	-0.37046325	False
Cluster	superficial_epidermis_81	LOC101883319	389	620	3.9610674381256095	1.0362656430242252e-12	2	0.6666666666666666	['Lange2023', 'Sur2023']	193	955	0.3068823590874672	0.0289999991655349	10.262745588378982	73	False	1.1645448887866356	-0.43803132	False
Cluster	superficial_epidermis_81	si:ch211-121a2.2	657	655	2.989133834838867	7.265549061846984e-23	1	1.0	['Farnsworth2020', 'Lange2023', 'Sur2023']	671	671	0.445292721192042	0.155999998251597	2.842628829057978	154	False	2.283513511912709	-0.36648783	False
Cluster	superficial_epidermis_81	plekha8	630	732	2.921940803527832	2.2268444768951242e-13	2	0.6666666666666666	['Lange2023', 'Sur2023']	537	806	0.3849159777164459	0.1150000002235174	3.3268618704554687	41	False	2.0927234671221724	-0.37427902	False
Cluster	superficial_epidermis_81	si:ch211-191a16.5	225	473	5.070351123809815	2.62020829573511e-16	2	0.6666666666666666	['Lange2023', 'Sur2023']	60	975	0.2882689088582992	0.0150000001303851	18.07930665631412	64	False	0.6465886441215759	-0.6538728	False
Cluster	superficial_epidermis_81	sts	364	568	4.2899932861328125	1.3297541084955066e-14	2	0.6666666666666666	['Lange2023', 'Sur2023']	195	888	0.3435042127966881	0.0339999999850988	9.842977512667424	49	False	1.2061365961351846	-0.6225571	False
Cluster	superficial_epidermis_81	yipf1	565	653	3.198890924453736	1.7230250596469493e-18	2	0.6666666666666666	['Lange2023', 'Sur2023']	505	849	0.363495796918869	0.0980000011622905	3.681775683228039	78	False	2.1472183778263534	-0.56667536	False
Cluster	superficial_epidermis_81	baiap2a	604	779	2.654198408126831	3.827625581060258e-11	2	0.6666666666666666	['Lange2023', 'Sur2023']	443	813	0.3807142972946167	0.0850000027567148	4.438538198358519	122	False	2.081515186278878	-0.32847452	False
Cluster	superficial_epidermis_81	apeh	661	776	2.503037214279175	3.250181234482718e-13	2	0.6666666666666666	['Lange2023', 'Sur2023']	569	843	0.3674958050251007	0.1120000034570694	3.261024723464707	87	False	2.527301606483206	-0.49974707	False
Cluster	superficial_epidermis_81	arpin	619	676	3.018951892852783	3.1039762339321597e-18	2	0.6666666666666666	['Lange2023', 'Sur2023']	578	815	0.3804958015680313	0.1160000041127204	3.26064776203332	105	False	2.208310119764192	-0.57033235	False
Cluster	superficial_epidermis_81	ypel1	656	802	2.3988850116729736	2.7438468958543087e-10	2	0.6666666666666666	['Lange2023', 'Sur2023']	523	805	0.3851092606782913	0.1100000031292438	3.4784617098498773	60	False	2.57006504324592	-0.0822968	False
Cluster	superficial_epidermis_81	desi1b	515	695	3.0489821434021	9.902265860454071e-15	2	0.6666666666666666	['Lange2023', 'Sur2023']	369	933	0.3228823542594909	0.0590000003576278	5.398039205483362	90	False	1.853723463389471	-0.67317843	False
Cluster	superficial_epidermis_81	si:ch211-225b10.3	218	487	4.695488929748535	5.925025145123282e-18	1	1.0	['Farnsworth2020', 'Lange2023', 'Sur2023']	38	842	0.3688781559467315	0.0160000001390775	21.75753840710279	65	False	1.0098549042815212	-0.29835713	False
Cluster	superficial_epidermis_81	etnk1	701	774	2.503678560256958	1.5681664327212148e-13	2	0.6666666666666666	['Lange2023', 'Sur2023']	648	642	0.4641428664326668	0.1600000001490116	2.8890861242370147	128	False	2.5733684456830925	-0.12076275	False
Cluster	superficial_epidermis_81	BX901923.1	291	601	4.756096363067627	5.151906566792351e-09	2	0.6666666666666666	['Lange2023', 'Sur2023']	41	875	0.3503109365701675	0.0180000001564621	18.49004914090389	33	False	0.5856673850599741	-0.46752292	False
Cluster	superficial_epidermis_81	LOC100149234	160	259	5.539961814880371	7.82323316389994e-45	2	0.6666666666666666	['Lange2023', 'Sur2023']	169	922	0.3282436951994896	0.0270000002346932	11.75870330142146	85	False	1.07752490088528	-0.3749051	False
Cluster	superficial_epidermis_81	gnpda2	686	753	2.544855117797852	2.370989547471866e-16	2	0.6666666666666666	['Lange2023', 'Sur2023']	639	831	0.3726890832185745	0.1240000035613775	2.989512580574333	147	False	2.7459970118280106	-0.416317	False
Cluster	superficial_epidermis_81	larp6a	718	710	2.5965700149536133	2.202934135436627e-21	2	0.6666666666666666	['Lange2023', 'Sur2023']	762	703	0.4305042177438736	0.1840000003576278	2.332455226539041	171	False	2.963009815046381	-0.3113483	False
Cluster	superficial_epidermis_81	nocta	563	708	3.0887436866760254	2.2655586469659355e-13	2	0.6666666666666666	['Lange2023', 'Sur2023']	446	886	0.3446890786290169	0.078999999910593	4.321113487691932	108	False	1.750201232982619	-0.27199206	False
Cluster	superficial_epidermis_81	pcdh20-1	347	592	4.070281028747559	9.45217396988164e-15	2	0.6666666666666666	['Lange2023', 'Sur2023']	140	972	0.2898739501833915	0.0209999997168779	13.221543360304643	85	False	1.0258129211466205	-0.61912185	False
Cluster	superficial_epidermis_81	si:dkey-17m8.1	632	612	3.239739418029785	8.312681120983521e-24	2	0.6666666666666666	['Lange2023', 'Sur2023']	660	761	0.4013025313615799	0.1440000012516975	2.774500192336171	96	False	2.1963139376683105	-0.46347567	False
Cluster	superficial_epidermis_81	tmem198b	551	633	3.194763898849488	7.838023384090442e-21	2	0.6666666666666666	['Lange2023', 'Sur2023']	496	853	0.3616890758275985	0.0959999971091747	3.7390627488306767	71	False	2.1919762649909176	-0.27457747	False
Cluster	superficial_epidermis_81	bada	584	646	3.122031211853028	2.0120550963423803e-20	2	0.6666666666666666	['Lange2023', 'Sur2023']	543	844	0.366689071059227	0.1029999982565641	3.535471896375918	119	False	2.2410687236524343	-0.14086837	False
Cluster	superficial_epidermis_81	edn1	394	623	4.09591007232666	2.8163119318438257e-11	2	0.6666666666666666	['Lange2023', 'Sur2023']	197	891	0.3427058979868889	0.0350000001490116	9.547386015672709	40	False	1.4176592204644411	1.0439744	True
Cluster	superficial_epidermis_81	si:busm1-57f23.1	358	471	4.277487754821777	1.9738056838481192e-26	2	0.6666666666666666	['Lange2023', 'Sur2023']	279	965	0.2988655567169189	0.0389999989420175	7.496639116205788	88	False	1.7253726703367598	0.4946489	False
Cluster	superficial_epidermis_81	mir22a	647	719	3.020456314086914	1.6750215995180608e-13	2	0.6666666666666666	['Lange2023', 'Sur2023']	593	779	0.3943193405866623	0.1199999973177909	3.2671020607414287	141	False	1.643475221030109	-0.27790946	False
Cluster	superficial_epidermis_81	LOC101886933	185	453	5.388293743133545	1.3863681454576456e-15	2	0.6666666666666666	['Lange2023', 'Sur2023']	12	995	0.2742689102888107	0.0090000003110617	27.526890172624835	31	False	0.584373358832084	-0.5725809	False
Cluster	superficial_epidermis_81	atg9b	725	807	2.319340705871582	1.2985248069430426e-10	2	0.6666666666666666	['Lange2023', 'Sur2023']	679	750	0.407521016895771	0.1569999977946281	2.585576092391948	34	False	2.620493959699897	-0.3275418	False
Cluster	superficial_epidermis_81	tmem167b	642	620	3.0787453651428223	4.104462885329199e-25	2	0.6666666666666666	['Lange2023', 'Sur2023']	674	810	0.3842857182025909	0.140999998897314	2.713279726721735	93	False	2.7178920060846767	-0.4538694	False
Cluster	superficial_epidermis_81	dapk1	576	729	3.0194859504699707	3.477681913014518e-12	2	0.6666666666666666	['Lange2023', 'Sur2023']	452	876	0.3501008525490761	0.0859999991953373	4.0356420206483525	49	False	2.004262307491922	-0.18233855	False
Cluster	superficial_epidermis_81	paqr5b	338	655	4.006136417388916	2.1387032980114775e-10	2	0.6666666666666666	['Lange2023', 'Sur2023']	63	918	0.3293025344610214	0.0169999999925494	18.35014081098559	74	False	1.0342874314164032	-0.28968424	False
Cluster	superficial_epidermis_81	spire1a	488	639	3.519365072250366	1.0476893237068458e-15	2	0.6666666666666666	['Lange2023', 'Sur2023']	368	930	0.3242857158184051	0.0630000010132789	5.082589229192569	46	False	1.7891953593952516	-0.28665724	False
Cluster	superficial_epidermis_81	acvr2aa	732	775	2.4225637912750244	3.93719325258415e-14	2	0.6666666666666666	['Lange2023', 'Sur2023']	734	680	0.4437226951122284	0.188999991863966	2.340645863977909	47	False	2.698649340452063	-0.36187103	False
Cluster	superficial_epidermis_81	traf3ip2l	420	574	4.061527252197266	9.100825540031891e-17	2	0.6666666666666666	['Lange2023', 'Sur2023']	300	950	0.3092857152223587	0.0440000016242265	6.895237867176226	82	False	1.3640372344097065	-0.64039177	False
Cluster	superficial_epidermis_81	prickle1a	693	851	1.987955331802368	1.995575451739331e-06	2	0.6666666666666666	['Lange2023', 'Sur2023']	557	809	0.3843193426728248	0.1119999997317791	3.4099056954640075	113	False	2.1819439064533843	-0.04133007	False
Cluster	superficial_epidermis_81	slc35a3a	663	731	2.729677200317383	5.051057594773173e-16	2	0.6666666666666666	['Lange2023', 'Sur2023']	617	859	0.3594789952039718	0.1220000013709068	2.930723505579049	67	False	2.506891420236001	-0.5395803	False
Cluster	superficial_epidermis_81	ca5a	666	767	2.660442590713501	2.6692935809731664e-12	2	0.6666666666666666	['Lange2023', 'Sur2023']	587	773	0.3959159776568413	0.1220000013709068	3.226959131975455	103	False	2.1631785917071333	-0.39147645	False
Cluster	superficial_epidermis_81	irf6	609	781	2.564018726348877	7.559529060190521e-12	2	0.6666666666666666	['Lange2023', 'Sur2023']	455	915	0.3294873982667923	0.0700000002980232	4.654752068726311	177	False	2.2524031166818195	-0.5253992	False
Cluster	superficial_epidermis_81	slc43a2a	566	741	3.044605493545532	4.8944090820373424e-11	2	0.6666666666666666	['Lange2023', 'Sur2023']	418	869	0.3565042167901993	0.0769999995827674	4.5833874192633015	84	False	1.9288049994299377	0.27361897	False
Cluster	superficial_epidermis_81	slc25a1b	442	629	4.002073764801025	1.4697414939343358e-11	2	0.6666666666666666	['Lange2023', 'Sur2023']	283	949	0.3094873949885368	0.0429999995976686	7.056531768809109	67	False	1.036253052907127	-0.348694	False
Cluster	superficial_epidermis_81	cant1b	526	713	3.3255615234375	8.093209280667928e-11	2	0.6666666666666666	['Lange2023', 'Sur2023']	379	934	0.3226890787482261	0.0649999994784593	4.904380019788783	45	False	1.6396834327939969	-0.5694264	False
Cluster	superficial_epidermis_81	ric8b	719	778	2.3978524208068848	5.983569228358683e-14	2	0.6666666666666666	['Lange2023', 'Sur2023']	696	791	0.3891008496284485	0.1509999968111515	2.5664530119241995	71	False	2.638294647097573	-0.44048992	False
Cluster	superficial_epidermis_81	tmem184a	441	675	3.728628158569336	1.4290863229040366e-10	2	0.6666666666666666	['Lange2023', 'Sur2023']	235	974	0.2886722758412361	0.032999999821186	8.51977286366736	61	False	1.1811825698062788	-0.57006437	False
Cluster	superficial_epidermis_81	tbc1d17	633	780	2.539400100708008	3.232438768497636e-12	2	0.6666666666666666	['Lange2023', 'Sur2023']	496	903	0.3378907591104507	0.0889999996870756	3.765452892097253	81	False	2.482981392762205	-0.38846222	False
Cluster	superficial_epidermis_81	CABZ01015815.1	460	681	3.49193811416626	1.998984073690089e-11	2	0.6666666666666666	['Lange2023', 'Sur2023']	263	943	0.3150924369692802	0.0420000003650784	7.350986843851008	37	False	1.694086215726664	-0.3045567	False
Cluster	superficial_epidermis_81	myorg	657	786	2.6109883785247803	4.910486424559689e-11	2	0.6666666666666666	['Lange2023', 'Sur2023']	540	899	0.3390924409031868	0.1010000016540288	3.334239562629983	55	False	2.273553278141846	-0.46767122	False
Cluster	superficial_epidermis_81	zgc:174164	387	619	4.011353969573975	3.2347567851087497e-12	2	0.6666666666666666	['Lange2023', 'Sur2023']	191	984	0.2816722765564918	0.0270000007003545	10.09543819593234	59	False	1.228334976520705	-0.6333545	False
Cluster	superficial_epidermis_81	ano10b	411	545	4.033093452453613	1.0205072689840308e-19	2	0.6666666666666666	['Lange2023', 'Sur2023']	307	970	0.290663868188858	0.0419999994337558	6.782880744874986	90	False	1.3047546837257151	-0.5230102	False
Cluster	superficial_epidermis_81	nbr1b	625	825	2.3620352745056152	3.4629319777759063e-08	2	0.6666666666666666	['Lange2023', 'Sur2023']	439	892	0.3425042182207107	0.0820000022649765	4.138604925865877	58	False	2.230183562967549	-0.34449154	False
Cluster	superficial_epidermis_81	irx3a	756	834	1.7930477857589722	7.192379371609081e-11	2	0.6666666666666666	['Lange2023', 'Sur2023']	754	682	0.4431260675191879	0.1810000017285347	2.4402530950611308	189	False	3.4502217503186667	0.7119162	False
Cluster	superficial_epidermis_81	kalrnb	664	757	2.699915647506714	8.312257242383494e-14	2	0.6666666666666666	['Lange2023', 'Sur2023']	592	856	0.3598991632461548	0.1059999987483024	3.372889415588712	171	False	2.59978006678556	0.41187152	False
Cluster	superficial_epidermis_81	znf750	313	554	4.446410179138184	1.6648893961971822e-14	2	0.6666666666666666	['Lange2023', 'Sur2023']	123	982	0.2820756360888481	0.0199999995529651	13.479792481656425	66	False	1.0884138825718823	-0.16132234	False
Cluster	superficial_epidermis_81	lmbrd2a	506	724	3.2025387287139893	6.885067443122382e-11	2	0.6666666666666666	['Lange2023', 'Sur2023']	318	939	0.3172941207885742	0.0520000020042061	6.005549221739912	36	False	1.7036768083211764	-0.39765722	False
Cluster	superficial_epidermis_81	cyth3a	479	728	3.381879568099976	2.3061636906139354e-09	2	0.6666666666666666	['Lange2023', 'Sur2023']	265	914	0.3306974768638611	0.0449999999254941	7.210814726111058	36	False	1.4021906020511696	0.225601	False
Cluster	superficial_epidermis_81	plekhg7	504	713	3.2465527057647705	3.132038413023702e-11	2	0.6666666666666666	['Lange2023', 'Sur2023']	327	929	0.3251008540391922	0.0540000004693865	5.929106386475441	42	False	1.76883941448884	-0.1993261	False
Cluster	superficial_epidermis_81	atp2a3	503	665	3.395685911178589	3.5143089119472714e-14	2	0.6666666666666666	['Lange2023', 'Sur2023']	370	958	0.3052689135074615	0.0559999998658895	5.373138846106239	89	False	1.883645087250124	0.3685099	False
Cluster	superficial_epidermis_81	osgn1	499	500	3.8345963954925537	4.7480583684620396e-32	2	0.6666666666666666	['Lange2023', 'Sur2023']	529	890	0.3428655564785003	0.0930000022053718	3.658144132031194	116	False	2.7415770424941024	0.23940866	False
Cluster	superficial_epidermis_81	slc26a2	602	725	3.152498483657837	3.2770632706545345e-11	2	0.6666666666666666	['Lange2023', 'Sur2023']	495	885	0.3451008573174476	0.0899999998509883	3.803306130595433	88	False	1.78586052749855	-0.4956646	False
Cluster	superficial_epidermis_81	traf4b	301	446	4.626821041107178	8.367826994140531e-25	2	0.6666666666666666	['Lange2023', 'Sur2023']	211	988	0.278050422668457	0.0270000007003545	9.966086274595105	93	False	1.2944030312691268	-0.6578904	False
Cluster	superficial_epidermis_81	slc25a36b	681	793	2.476235866546631	4.0588811440200446e-11	2	0.6666666666666666	['Lange2023', 'Sur2023']	593	889	0.343294121325016	0.1099999975413084	3.101748909470811	66	False	2.46667743700468	-0.48237962	False
Cluster	superficial_epidermis_81	CR847566.1	671	683	2.760957956314087	4.5261124847930475e-21	2	0.6666666666666666	['Lange2023', 'Sur2023']	683	826	0.3758823573589325	0.1339999996125698	2.7917211736335523	156	False	2.8083037681195435	0.06586489	False
Cluster	superficial_epidermis_81	tbk1	602	779	2.7037479877471924	9.975250182537628e-11	2	0.6666666666666666	['Lange2023', 'Sur2023']	441	936	0.3220840394496918	0.0759999994188547	4.195896647897627	75	False	1.987619968822788	-0.43034035	False
Cluster	superficial_epidermis_81	GGT7	580	652	3.0353777408599854	7.5448609726669785e-22	2	0.6666666666666666	['Lange2023', 'Sur2023']	533	894	0.3418823629617691	0.0940000005066394	3.6092880119280135	114	False	2.5254081665775634	-0.24673419	False
Cluster	superficial_epidermis_81	XLOC_034863	483	674	3.575129747390747	1.1048398045089962e-11	2	0.6666666666666666	['Lange2023', 'Sur2023']	325	962	0.300084039568901	0.0470000021159648	6.272583881173621	67	False	1.4097229925180974	-0.54250056	False
Cluster	superficial_epidermis_81	ponzr4	250	500	4.793703079223633	4.768153426408293e-16	2	0.6666666666666666	['Lange2023', 'Sur2023']	78	1004	0.2596554681658745	0.0159999998286366	15.332674752549002	36	False	1.2078802408909164	0.70523715	True
Cluster	superficial_epidermis_81	LOC799656	315	560	4.35603141784668	1.3357339269216161e-14	2	0.6666666666666666	['Lange2023', 'Sur2023']	121	985	0.2812773138284683	0.0200000004842877	13.44177653898956	61	False	1.0234278206363	-0.59632355	False
Cluster	superficial_epidermis_81	epb41l4b	415	697	3.686616897583008	3.071021233915932e-09	2	0.6666666666666666	['Lange2023', 'Sur2023']	171	989	0.2768739536404609	0.025000000372529	10.687459602272	46	False	1.2159727679436698	-0.5339433	False
Cluster	superficial_epidermis_81	fam3c	755	833	1.9597902297973635	4.17112159613525e-10	2	0.6666666666666666	['Lange2023', 'Sur2023']	746	839	0.3696890771389007	0.1490000002086162	2.471260510822371	166	False	2.870863227893261	-0.2548883	False
Cluster	superficial_epidermis_81	golga5	692	772	2.344518184661865	3.767195067689387e-16	1	1.0	['Farnsworth2020', 'Lange2023', 'Sur2023']	633	687	0.4399516880512237	0.1506666665275891	2.907373770036752	92	False	2.940334351395044	-0.49255547	False
Cluster	superficial_epidermis_81	agpat4	596	663	3.1833596229553223	5.0553062574242436e-17	2	0.6666666666666666	['Lange2023', 'Sur2023']	547	912	0.332882359623909	0.0990000031888485	3.338823489769067	73	False	1.995967167537671	-0.4058505	False
Cluster	superficial_epidermis_81	sft2d1	668	680	2.8808066844940186	1.3752196708306425e-19	2	0.6666666666666666	['Lange2023', 'Sur2023']	680	852	0.3620924353599548	0.1280000023543834	2.814669990179398	157	False	2.488183149881431	-0.40006185	False
Cluster	superficial_epidermis_81	CU856539.2	543	721	3.190146923065185	2.869849199297497e-11	2	0.6666666666666666	['Lange2023', 'Sur2023']	396	957	0.3060840368270874	0.0590000003576278	5.118067249945399	103	False	1.665389681668897	-0.41648597	False
Cluster	superficial_epidermis_81	ahcyl1	538	693	3.0984654426574707	2.7410072012382216e-14	2	0.6666666666666666	['Lange2023', 'Sur2023']	417	946	0.3122773170471191	0.0659999996423721	4.675780876407592	92	False	1.860687660148401	0.46247032	False
Cluster	superficial_epidermis_81	CABZ01039863.1	273	551	4.5486159324646	1.143340537595582e-13	2	0.6666666666666666	['Lange2023', 'Sur2023']	66	1002	0.261067233979702	0.0140000004321336	17.47114842865536	64	False	1.0213128121627504	-0.13987571	False
Cluster	superficial_epidermis_81	deptor	670	756	2.82673716545105	3.318553077995647e-12	2	0.6666666666666666	['Lange2023', 'Sur2023']	607	765	0.3995210230350494	0.1260000020265579	3.153708792471464	122	False	1.699258222873174	-0.30989498	False
Cluster	superficial_epidermis_81	tex264a	617	555	3.389047622680664	7.97451303608473e-31	2	0.6666666666666666	['Lange2023', 'Sur2023']	697	776	0.395294114947319	0.1560000032186508	2.524166285496237	56	False	2.522734204506433	-0.44794935	False
Cluster	superficial_epidermis_81	ensab	579	806	2.6967952251434326	8.742354210968196e-08	2	0.6666666666666666	['Farnsworth2020', 'Lange2023']	378	830	0.3742121905088424	0.075000001117587	4.937002434096215	51	False	1.7950165972215055	-0.46394873	False
Cluster	superficial_epidermis_81	sec31b	678	831	2.2692668437957764	1.5696752678450883e-08	2	0.6666666666666666	['Lange2023', 'Sur2023']	550	906	0.3361008539795875	0.0989999985322356	3.371008589274339	87	False	2.2713257541061296	-0.46567988	False
Cluster	superficial_epidermis_81	golga1	743	847	2.0115749835968018	9.61900064217104e-08	2	0.6666666666666666	['Lange2023', 'Sur2023']	699	813	0.3807142972946167	0.1510000042617321	2.511278201264617	53	False	2.566343334949559	-0.3460007	False
Cluster	superficial_epidermis_81	zgc:113314	571	805	2.862912178039551	1.0439479393785126e-06	2	0.6666666666666666	['Farnsworth2020', 'Lange2023']	361	825	0.3760504275560379	0.0710000023245811	5.236811324758959	53	False	1.4795461806270582	-0.6356047	False
Cluster	superficial_epidermis_81	ppip5k2	653	816	2.5397682189941406	5.560740606371218e-08	2	0.6666666666666666	['Lange2023', 'Sur2023']	506	942	0.3154873996973037	0.0899999998509883	3.4778835188521846	29	False	1.9983789969648296	-0.33715498	False
Cluster	superficial_epidermis_81	hbp1	739	819	2.1326234340667725	1.2082098889513082e-10	2	0.6666666666666666	['Lange2023', 'Sur2023']	717	742	0.4117143005132675	0.1620000004768371	2.531989566293993	115	False	2.628089062666768	-0.056417365	False
Cluster	superficial_epidermis_81	sept9a	763	853	1.5986318588256836	8.468627458263297e-08	2	0.6666666666666666	['Lange2023', 'Sur2023']	774	711	0.4273193329572677	0.1899999976158142	2.242509624627368	188	False	3.341611505055686	0.27407873	False
Cluster	superficial_epidermis_81	lrtm2a	438	705	3.688033580780029	9.950072358123721e-09	2	0.6666666666666666	['Lange2023', 'Sur2023']	201	977	0.2860840335488319	0.0279999990016222	9.899449773524925	64	False	1.0881258179055366	-0.18826781	False
Cluster	superficial_epidermis_81	sox7	579	783	2.8471434116363525	3.469468590739725e-09	2	0.6666666666666666	['Lange2023', 'Sur2023']	401	948	0.3102857172489166	0.0629999991506338	4.863839396564021	82	False	2.546123458474913	2.0786436	True
Cluster	superficial_epidermis_81	FAM83G	672	804	2.495591402053833	1.794004693701565e-09	2	0.6666666666666666	['Lange2023', 'Sur2023']	570	921	0.3288907557725906	0.0960000045597553	3.400935466651104	138	False	2.1489959810447186	-0.46345133	False
Cluster	superficial_epidermis_81	sptlc3	527	731	3.2237424850463867	4.524127245271959e-10	2	0.6666666666666666	['Lange2023', 'Sur2023']	362	971	0.2904789969325065	0.0500000026077032	5.71527415742682	101	False	1.508910144069989	-0.6046912	False
Cluster	superficial_epidermis_81	pdxdc1	558	660	3.220973253250122	1.5744156136318834e-17	2	0.6666666666666666	['Lange2023', 'Sur2023']	489	956	0.3066722750663757	0.0779999978840351	3.894585864647882	102	False	2.139062910884205	-0.16054197	False
Cluster	superficial_epidermis_81	six4a	675	738	2.7450990676879883	6.766038155027701e-15	2	0.6666666666666666	['Lange2023', 'Sur2023']	639	873	0.3540924414992332	0.1189999990165233	2.959103703412022	134	False	2.5463223422988555	0.18255763	False
Cluster	superficial_epidermis_81	ppp1r37	729	790	2.411416530609131	7.305006085815342e-12	2	0.6666666666666666	['Lange2023', 'Sur2023']	706	861	0.3592941164970398	0.142000000923872	2.519539259925231	73	False	2.5370548853794346	-0.40487406	False
Cluster	superficial_epidermis_81	LOC110438610	245	508	4.939807891845703	2.1611198998995232e-14	1	1.0	['Farnsworth2020', 'Lange2023', 'Sur2023']	60	954	0.3077647040287654	0.0173333330700794	16.841711370676947	42	False	0.7492044476692457	-0.45605907	False
Cluster	superficial_epidermis_81	ptpn22	395	566	4.316218376159668	1.6139028338366455e-14	2	0.6666666666666666	['Lange2023', 'Sur2023']	255	980	0.2822773158550262	0.0340000018477439	8.093637168573052	75	False	1.0936068205545804	-0.5306281	False
Cluster	superficial_epidermis_81	bik	398	615	3.8807859420776367	1.500386490249755e-14	1	1.0	['Farnsworth2020', 'Lange2023', 'Sur2023']	211	902	0.3382002860307693	0.0340000006059805	9.69143657594135	73	False	1.4936767642321531	0.9540737	True
Cluster	superficial_epidermis_81	slc39a11	612	603	3.4511446952819824	1.6500395264245025e-21	2	0.6666666666666666	['Lange2023', 'Sur2023']	638	916	0.3294789940118789	0.1159999966621398	2.824606867008731	70	False	2.0228957324141104	-0.41419706	False
Cluster	superficial_epidermis_81	znf296	545	689	3.17246961593628	8.267151940447746e-14	2	0.6666666666666666	['Lange2023', 'Sur2023']	432	959	0.3044789955019951	0.0649999994784593	4.62846966539288	122	False	1.866928713035301	0.34424442	False
Cluster	superficial_epidermis_81	epn3a	733	808	2.2825357913970947	6.133601707977104e-11	2	0.6666666666666666	['Lange2023', 'Sur2023']	702	884	0.3464957997202873	0.138000002130866	2.4999697438358752	56	False	2.535116931586561	-0.30320165	False
Cluster	superficial_epidermis_81	XLOC_035202	457	635	3.71618390083313	7.074185117248408e-14	2	0.6666666666666666	['Lange2023', 'Sur2023']	303	998	0.2680672332644462	0.0400000000372529	6.562615439511458	70	False	1.5407187735229515	-0.554808	False
Cluster	superficial_epidermis_81	si:ch73-22o12.1	761	854	1.6365723609924316	1.3564181880275895e-06	2	0.6666666666666666	['Lange2023', 'Sur2023']	758	745	0.4107227027416229	0.176999993622303	2.3130489746828564	134	False	2.986003143085129	-0.026081575	False
Cluster	superficial_epidermis_81	arhgap27l	623	737	3.03882360458374	3.061138623662276e-11	2	0.6666666666666666	['Lange2023', 'Sur2023']	525	945	0.3122857138514519	0.0810000002384185	3.820557474884878	147	False	1.778984417379889	-0.094687514	False
Cluster	superficial_epidermis_81	atp6v1e1a	726	752	2.6051290035247803	6.351741785500135e-16	2	0.6666666666666666	['Lange2023', 'Sur2023']	735	817	0.3798907548189163	0.1550000011920929	2.4416073840275225	105	False	2.241735362572259	-0.53662765	False
Cluster	superficial_epidermis_81	si:dkey-106l3.7	360	541	4.4900994300842285	9.649733068141397e-16	2	0.6666666666666666	['Lange2023', 'Sur2023']	213	1012	0.2518571466207504	0.0260000005364418	9.36507931840483	58	False	0.9621030294928146	-0.60896564	False
Cluster	superficial_epidermis_81	CU856520.1	577	754	2.934544086456299	2.7479237984351544e-11	2	0.6666666666666666	['Lange2023', 'Sur2023']	428	990	0.2768655493855476	0.058000000193715	4.709585567342878	128	False	1.793799413992102	-0.5423093	False
Cluster	superficial_epidermis_81	rab1aa	757	854	1.5289169549942017	3.919043644245942e-07	2	0.6666666666666666	['Lange2023', 'Sur2023']	737	848	0.3641008585691452	0.1530000008642673	2.370784782598398	74	False	2.9965842049010827	-0.53712445	False
Cluster	superficial_epidermis_81	marveld2b	382	620	4.122792720794678	3.6018266020261423e-11	2	0.6666666666666666	['Lange2023', 'Sur2023']	183	1009	0.2562689110636711	0.0240000011399388	10.290755973313551	56	False	1.1420758151464003	-0.40290064	False
Cluster	superficial_epidermis_81	gmppab	433	459	4.105609893798828	8.819974526630695e-33	2	0.6666666666666666	['Lange2023', 'Sur2023']	436	963	0.3000504225492477	0.06700000166893	4.427211987655009	102	False	2.0387971391048576	-0.47765157	False
Cluster	superficial_epidermis_81	napepld	444	577	3.9200596809387207	6.614905719041857e-18	2	0.6666666666666666	['Lange2023', 'Sur2023']	340	1000	0.2672521024942398	0.0449999999254941	5.8315674549722925	55	False	1.4499075608592924	-0.47904456	False
Cluster	superficial_epidermis_81	golga3	747	830	2.256802558898926	1.1619194457241767e-08	2	0.6666666666666666	['Lange2023', 'Sur2023']	724	860	0.3593025356531143	0.1480000019073486	2.418137792220688	57	False	2.4147590648503905	-0.2748626	False
Cluster	superficial_epidermis_81	mxd1	678	744	2.747775077819824	1.843938302954808e-14	2	0.6666666666666666	['Lange2023', 'Sur2023']	637	879	0.3488907590508461	0.1140000000596046	3.0425283379956287	162	False	2.292672572987843	0.009739739	False
Cluster	superficial_epidermis_81	stk17al	631	792	2.6313815116882324	6.921701324425538e-10	2	0.6666666666666666	['Lange2023', 'Sur2023']	479	969	0.2916722744703293	0.071000000461936	4.064892674897347	114	False	2.1451387886113444	-0.19412899	False
Cluster	superficial_epidermis_81	trim16	519	743	3.219312906265259	1.489750317230592e-09	2	0.6666666666666666	['Lange2023', 'Sur2023']	333	977	0.2860840335488319	0.0439999997615814	6.379645223774619	96	False	1.524837690925944	-0.54307514	False
Cluster	superficial_epidermis_81	BX957278.1	373	689	4.014299392700195	1.3770666649149588e-07	2	0.6666666666666666	['Lange2023', 'Sur2023']	92	1016	0.2436638697981834	0.0149999996647238	15.29149218281598	60	False	0.7861516486410944	-0.45743474	False
Cluster	superficial_epidermis_81	ippk	644	733	2.82328200340271	2.544532005986985e-14	2	0.6666666666666666	['Lange2023', 'Sur2023']	571	967	0.2956722751259804	0.0880000032484531	3.333396228062909	120	False	2.298320007560668	-0.48590916	False
Cluster	superficial_epidermis_81	hhla2b.1	122	361	7.168784141540527	9.161322636828082e-17	2	0.6666666666666666	['Lange2023', 'Sur2023']	2	1027	0.2252436950802803	0.0020000000949949	75.41456263876043	5	False	0.2795998492955127	-0.2946338	False
Cluster	superficial_epidermis_81	ctss2.2	383	661	3.866698265075684	5.636137589394957e-11	1	1.0	['Farnsworth2020', 'Lange2023', 'Sur2023']	143	850	0.3628914604584376	0.0273333340883255	12.84322767394946	70	False	1.3597460680486817	1.1336048	True
Cluster	superficial_epidermis_81	si:ch211-214p13.3	202	485	5.8899245262146	7.585075925298056e-11	2	0.6666666666666666	['Lange2023', 'Sur2023']	9	1024	0.2284537851810455	0.0060000002849847	32.779110834214315	6	False	0.6161049486810352	0.49329054	False
Cluster	superficial_epidermis_81	nlrp16	221	510	5.253903865814209	7.415919594507534e-12	2	0.6666666666666666	['Lange2023', 'Sur2023']	19	1014	0.2494705915451049	0.0100000002421438	22.77005327558874	30	False	0.5286390636313675	-0.57134837	False
Cluster	superficial_epidermis_81	ccdc50	722	840	2.108793258666992	1.0011758705591028e-07	2	0.6666666666666666	['Lange2023', 'Sur2023']	640	871	0.3553025349974632	0.1190000027418136	2.969187723804198	140	False	2.3621350865453463	-0.122260496	False
Cluster	superficial_epidermis_81	rnf144b	635	832	2.3513011932373047	2.2431722120634095e-07	2	0.6666666666666666	['Lange2023', 'Sur2023']	449	966	0.2960840389132499	0.0680000018328428	4.305565666982968	105	False	2.130431574054	-0.35346806	False
Cluster	superficial_epidermis_81	nfkbiz	544	706	3.2401368618011475	1.8652540937408915e-11	2	0.6666666666666666	['Lange2023', 'Sur2023']	412	976	0.2864789962768554	0.0599999986588954	4.71277053437989	87	False	1.769217610823756	-0.49797752	False
Cluster	superficial_epidermis_81	tmed3	621	631	3.1466224193573	4.210840736942442e-22	2	0.6666666666666666	['Lange2023', 'Sur2023']	629	928	0.3260672390460968	0.1090000011026859	2.973338506976712	116	False	2.416993568050367	-0.3293216	False
Cluster	superficial_epidermis_81	fhod1	482	736	3.673928260803223	4.298630749858346e-07	2	0.6666666666666666	['Lange2023', 'Sur2023']	262	997	0.271478995680809	0.0339999999850988	7.785114165623321	66	False	0.962098410622202	-0.28326413	False
Cluster	superficial_epidermis_81	nectin4b	372	549	4.378427028656006	7.966184591370108e-16	2	0.6666666666666666	['Lange2023', 'Sur2023']	231	1006	0.2574705928564071	0.0280000008642673	8.912778798392532	71	False	1.1599245272422876	-0.47706085	False
Cluster	superficial_epidermis_81	LOC103910015	656	746	2.8438503742218018	6.61190647677169e-13	2	0.6666666666666666	['Lange2023', 'Sur2023']	579	961	0.3010756373405456	0.0940000023692846	3.1797434716508244	69	False	2.177865556273848	-0.45882267	False
Cluster	superficial_epidermis_81	si:dkey-229e3.2	401	621	4.075176239013672	1.6519532798235007e-11	2	0.6666666666666666	['Lange2023', 'Sur2023']	208	1011	0.2518655508756637	0.0260000005364418	9.36539058709914	50	False	1.0952340521597277	-0.5118941	False
Cluster	superficial_epidermis_81	si:ch73-50f9.4	308	640	4.463186264038086	2.9948653806321206e-08	2	0.6666666666666666	['Lange2023', 'Sur2023']	27	1020	0.2356638684868812	0.0100000002421438	21.514896661561902	42	False	0.6448664460592712	-0.58980775	False
Cluster	superficial_epidermis_81	slc10a3	741	821	2.247586488723755	1.4765158998140621e-09	2	0.6666666666666666	['Lange2023', 'Sur2023']	723	919	0.3292857185006141	0.1310000009834766	2.5021645154529835	110	False	2.4838422935758566	-0.44315156	False
Cluster	superficial_epidermis_81	capgb	591	554	3.347877025604248	3.6544416538983877e-32	2	0.6666666666666666	['Lange2023', 'Sur2023']	649	874	0.3504621833562851	0.1129999980330467	3.083001661582503	209	False	3.0681239845656463	0.36712942	False
Cluster	superficial_epidermis_81	cyp3c1	703	715	2.7539641857147217	7.012316480898913e-18	2	0.6666666666666666	['Lange2023', 'Sur2023']	709	865	0.358689084649086	0.1349999979138374	2.644772721812587	143	False	2.364732248411657	-0.038931966	False
Cluster	superficial_epidermis_81	ifi46	409	642	3.7477872371673584	6.0907174766603e-13	1	1.0	['Farnsworth2020', 'Lange2023', 'Sur2023']	208	887	0.3446036477883656	0.0359999996920426	9.340639207159024	47	False	1.2177651880842597	0.13025412	False
Cluster	superficial_epidermis_81	myd88	678	629	3.1013259887695312	4.1154387791766163e-23	2	0.6666666666666666	['Lange2023', 'Sur2023']	752	870	0.3562773168087005	0.1499999985098838	2.366074969102166	137	False	2.3577601596642865	-0.45161137	False
Cluster	superficial_epidermis_81	ccdc186	736	784	2.4678986072540283	1.4717270588116826e-12	2	0.6666666666666666	['Lange2023', 'Sur2023']	744	846	0.365697480738163	0.159000001847744	2.291859228146212	48	False	2.5067922566022243	-0.13919187	False
Cluster	superficial_epidermis_81	slc25a34	750	795	2.282010555267334	2.17303613728454e-12	2	0.6666666666666666	['Lange2023', 'Sur2023']	769	785	0.3915042132139206	0.1760000064969062	2.217537846366017	145	False	2.4402979685583217	-0.5802133	False
Cluster	superficial_epidermis_81	tspan15	674	760	2.588261365890503	3.001645894054071e-15	2	0.6666666666666666	['Lange2023', 'Sur2023']	616	944	0.3128739595413208	0.096000000834465	3.235813988053064	181	False	2.52068812515743	-0.22809409	False
Cluster	superficial_epidermis_81	rmdn1	649	548	3.306962251663208	7.779101029865605e-35	2	0.6666666666666666	['Lange2023', 'Sur2023']	766	832	0.3726722747087478	0.1670000031590461	2.2242396885849525	142	False	2.616247492316773	-0.58657634	False
Cluster	superficial_epidermis_81	tbc1d15	641	782	2.760181427001953	7.88478568052147e-10	2	0.6666666666666666	['Lange2023', 'Sur2023']	511	979	0.2828739508986473	0.0809999983757734	3.461877518555131	30	False	1.9661682745280025	-0.52623045	False
Cluster	superficial_epidermis_81	llgl2	753	817	2.0620791912078857	7.882424758574558e-12	2	0.6666666666666666	['Lange2023', 'Sur2023']	755	924	0.326882354915142	0.1349999979138374	2.4108997054755203	180	False	2.891157013397005	-0.48830324	False
Cluster	superficial_epidermis_81	daam1a	748	828	2.100888729095459	6.641852173056656e-10	2	0.6666666666666666	['Lange2023', 'Sur2023']	728	816	0.3801092579960823	0.152999997138977	2.4747354875088137	109	False	2.719432622087822	-0.09311256	False
Cluster	superficial_epidermis_81	si:dkey-264f17.2	319	593	4.837179660797119	7.194464249467791e-09	2	0.6666666666666666	['Lange2023', 'Sur2023']	94	1019	0.2376638725399971	0.0159999998286366	14.03905146739859	29	False	0.5740286269276756	-0.36330098	False
Cluster	superficial_epidermis_81	tmprss13b	244	546	5.1895527839660645	7.221726770645582e-10	2	0.6666666666666666	['Lange2023', 'Sur2023']	21	1023	0.2324621900916099	0.0100000002421438	21.22383499567168	26	False	0.4262985829270749	-0.47594312	False
Cluster	superficial_epidermis_81	CU861453.1	315	542	4.662841320037842	3.9647791202988363e-13	2	0.6666666666666666	['Lange2023', 'Sur2023']	139	1013	0.2504705935716629	0.0189999993890523	12.573530062671551	54	False	0.918380732104656	-0.18349358	False
Cluster	superficial_epidermis_81	gpcpd1	667	810	2.578011512756348	1.6101386210714504e-08	2	0.6666666666666666	['Lange2023', 'Sur2023']	546	925	0.3264957964420318	0.1000000033527612	3.2425325304019244	32	False	2.0906276857077524	-0.35613114	False
Cluster	superficial_epidermis_81	ypel3	758	849	1.7441760301589966	1.1187463046546991e-08	2	0.6666666666666666	['Lange2023', 'Sur2023']	748	898	0.3392689079046249	0.1370000019669532	2.465716688801996	168	False	3.082965792359852	-0.28173238	False
Cluster	superficial_epidermis_81	CU633745.1	713	803	2.377137422561645	1.8821388109476639e-10	2	0.6666666666666666	['Lange2023', 'Sur2023']	653	960	0.3042773157358169	0.1110000014305114	2.7256902842561224	55	False	2.4474257210907573	-0.33443367	False
Cluster	superficial_epidermis_81	slitrk6	520	732	3.304384708404541	1.7594350175150124e-09	2	0.6666666666666666	['Lange2023', 'Sur2023']	345	1003	0.2602689117193222	0.0439999988302588	5.805975966906916	69	False	1.5501144657977783	-0.07020922	False
Cluster	superficial_epidermis_81	herpud1	730	822	2.181257486343384	4.616891401198609e-10	2	0.6666666666666666	['Lange2023', 'Sur2023']	675	931	0.3238823562860489	0.1209999993443489	2.662970147803509	67	False	2.711160232849675	-0.29345125	False
Cluster	superficial_epidermis_81	dmac2l	557	718	3.031168460845948	1.975885426803033e-13	2	0.6666666666666666	['Lange2023', 'Sur2023']	430	993	0.2752689123153686	0.0620000008493661	4.3852207712811175	80	False	1.7124688926257288	-0.42228693	False
Cluster	superficial_epidermis_81	bnip3lb	734	820	2.091360330581665	7.08054255195921e-11	2	0.6666666666666666	['Lange2023', 'Sur2023']	692	893	0.3424873948097229	0.1260000020265579	2.704625112823964	135	False	2.7203027897908365	-0.220682	False
Cluster	superficial_epidermis_81	nt5c3a	759	827	1.919765949249268	1.1919435118694892e-11	2	0.6666666666666666	['Lange2023', 'Sur2023']	782	808	0.3844957947731018	0.1890000030398368	2.028925203186843	130	False	3.054751956512034	-0.31496528	False
Cluster	superficial_epidermis_81	ttc22	386	707	3.9162964820861816	2.517515504082408e-07	2	0.6666666666666666	['Lange2023', 'Sur2023']	100	1023	0.2324621900916099	0.0150000005960464	14.59138633715412	65	False	0.859575867190719	-0.3811171	False
Cluster	superficial_epidermis_81	ube2w	658	701	2.8175370693206787	6.581219811599776e-18	2	0.6666666666666666	['Lange2023', 'Sur2023']	630	947	0.3122689127922058	0.107999999076128	2.874026747224208	75	False	2.390955929326034	-0.47231668	False
Cluster	superficial_epidermis_81	si:dkey-92i15.4	453	687	3.7233495712280273	1.9124064728016663e-09	2	0.6666666666666666	['Lange2023', 'Sur2023']	246	1018	0.2394621893763542	0.0280000008642673	8.291799386552508	76	False	1.233424956709487	-0.21560353	False
Cluster	superficial_epidermis_81	asap2b	594	732	3.0309011936187744	1.2531513193188346e-11	2	0.6666666666666666	['Lange2023', 'Sur2023']	476	991	0.275873951613903	0.0659999996423721	4.132447061071362	131	False	1.770589338556014	-0.4805857	False
Cluster	superficial_epidermis_81	gnpda1	688	823	2.373936414718628	1.7874409896530168e-08	2	0.6666666666666666	['Lange2023', 'Sur2023']	576	973	0.2896722704172134	0.0880000032484531	3.2659804472789773	105	False	2.272599772181051	-0.021512596	False
Cluster	superficial_epidermis_81	atg12	717	759	2.542018413543701	3.9951268903878834e-16	2	0.6666666666666666	['Lange2023', 'Sur2023']	712	907	0.3358655571937561	0.1360000073909759	2.458872547593345	51	False	2.6411878730588803	-0.45584422	False
Cluster	superficial_epidermis_81	tmem79a	384	638	4.173191547393799	6.848166464710371e-10	2	0.6666666666666666	['Lange2023', 'Sur2023']	167	1025	0.2270588278770446	0.0199999995529651	10.859944415800864	50	False	0.8650493493682486	-0.6548174	False
Cluster	superficial_epidermis_81	me3	744	829	2.0376861095428467	1.8520477110638048e-10	2	0.6666666666666666	['Lange2023', 'Sur2023']	721	935	0.3224789947271347	0.1309999972581863	2.4505984958046905	74	False	2.7724317285414672	-0.39415222	False
Cluster	superficial_epidermis_81	tgm1l1	553	690	3.3082261085510254	4.112377606669982e-12	2	0.6666666666666666	['Lange2023', 'Sur2023']	447	978	0.2854789942502975	0.0680000018328428	4.151869371602516	78	False	1.4726610945733385	-0.16598348	False
Cluster	superficial_epidermis_81	fbxo25	595	750	2.9308645725250244	1.594683003057527e-11	2	0.6666666666666666	['Lange2023', 'Sur2023']	459	966	0.2960840389132499	0.0719999987632036	4.069644437624267	71	False	1.6450603479000714	-0.119042754	False
Cluster	superficial_epidermis_81	rnf114	677	841	2.246847152709961	1.5294991941004598e-06	2	0.6666666666666666	['Lange2023', 'Sur2023']	538	987	0.278075635433197	0.0819999985396862	3.3623571125698013	54	False	2.0246089547437283	-0.4941228	False
Cluster	superficial_epidermis_81	epha4l	605	779	2.9141786098480225	5.276717884627283e-09	2	0.6666666666666666	['Lange2023', 'Sur2023']	444	992	0.275277316570282	0.0660000015050172	4.123541945735524	63	False	1.8395384159296213	-0.01543102	False
Cluster	superficial_epidermis_81	KCNJ15	177	411	5.829297065734863	5.3893008183427026e-17	2	0.6666666666666666	['Lange2023', 'Sur2023']	42	1029	0.2108403369784355	0.0109999999403953	17.65336150255482	18	False	0.635832429884234	-0.06680934	False
Cluster	superficial_epidermis_81	foxo4	762	857	1.5032936334609983	1.769759389824756e-05	2	0.6666666666666666	['Lange2023', 'Sur2023']	762	834	0.3723025321960449	0.1730000041425228	2.1454168006241776	57	False	2.846918488508696	-0.36784154	False
Cluster	superficial_epidermis_81	dnajc5gb	518	709	3.3479106426239014	9.001483991449213e-11	2	0.6666666666666666	['Lange2023', 'Sur2023']	360	1017	0.2416638731956482	0.0430000014603138	5.515087844133848	82	False	1.463818958966429	-0.78506243	False
Cluster	superficial_epidermis_81	stx8	599	774	2.842950820922852	6.309911684457684e-10	2	0.6666666666666666	['Lange2023', 'Sur2023']	439	1008	0.2568655535578727	0.0620000008493661	4.0931039695449	41	False	1.851830080310151	-0.40803662	False
Cluster	superficial_epidermis_81	psme2	382	648	3.837596654891968	9.50287511488445e-12	1	1.0	['Farnsworth2020', 'Lange2023', 'Sur2023']	155	882	0.347565824786822	0.0279999996225039	12.019511356004845	72	False	1.005524166456192	-0.4717867	False
Cluster	superficial_epidermis_81	h2afy	456	636	3.9853901863098153	2.040939299674244e-11	2	0.6666666666666666	['Lange2023', 'Sur2023']	300	1028	0.2250504270195961	0.0339999999850988	6.458583631881043	47	False	1.002231261675856	-0.6167666	False
Cluster	superficial_epidermis_81	tnfaip3	713	837	2.316516637802124	1.20268745423876e-06	2	0.6666666666666666	['Lange2023', 'Sur2023']	619	964	0.2990840375423431	0.1040000021457672	2.857943156284404	40	False	2.1296116387256325	-0.21725386	False
Cluster	superficial_epidermis_81	si:dkey-76k16.5	309	610	4.662964344024658	5.800797498442778e-09	2	0.6666666666666666	['Lange2023', 'Sur2023']	58	1032	0.2062521055340767	0.0120000001043081	15.94246952854981	14	False	0.7010799450922021	-0.460447	False
Cluster	superficial_epidermis_81	crtc3	756	852	1.9686214923858645	4.542192473275412e-06	2	0.6666666666666666	['Lange2023', 'Sur2023']	736	937	0.3190924376249313	0.1349999979138374	2.3536209009924054	58	False	2.310118769415611	-0.4105916	False
Cluster	superficial_epidermis_81	CDCP1	640	812	2.6905517578125	2.155512706783149e-07	2	0.6666666666666666	['Lange2023', 'Sur2023']	480	1007	0.2570672333240509	0.061999998986721	4.096305356742079	129	False	1.7030345484019087	-0.68168026	False
Cluster	superficial_epidermis_81	mhc1lba	247	570	6.246390342712402	2.668378432107041e-06	2	0.6666666666666666	['Lange2023', 'Sur2023']	1	1034	0.1972521096467971	0.0010000000474974	99.12605246928116	1	True	0.1796155103340931	-0.37779692	False
Cluster	superficial_epidermis_81	tbc1d5	731	836	2.037621021270752	8.580082326159442e-09	2	0.6666666666666666	['Lange2023', 'Sur2023']	669	994	0.2750672325491905	0.0999999977648258	2.7333389966205868	90	False	2.5785270970827687	-0.42168003	False
Cluster	superficial_epidermis_81	vps37c	674	824	2.3759548664093018	3.879091603545789e-08	2	0.6666666666666666	['Lange2023', 'Sur2023']	552	1005	0.2590672299265861	0.0790000017732381	3.2508403020259	51	False	2.2136615665143315	-0.45642474	False
Cluster	superficial_epidermis_81	prrg4	730	811	2.334002017974853	4.4677377051069324e-10	2	0.6666666666666666	['Lange2023', 'Sur2023']	686	986	0.280873954296112	0.1009999997913837	2.7634701458099693	150	False	2.286401016701309	-0.6821754	False
Cluster	superficial_epidermis_81	ptpn3	496	599	3.7650563716888414	1.3226809955312716e-17	2	0.6666666666666666	['Lange2023', 'Sur2023']	426	1022	0.2328487411141395	0.050000000745058	4.585269366624464	104	False	1.5614974491124665	-0.6420761	False
Cluster	superficial_epidermis_81	bpnt1	676	815	2.395509958267212	4.293760101280325e-09	2	0.6666666666666666	['Lange2023', 'Sur2023']	563	999	0.2674621939659118	0.0819999985396862	3.234484321557517	63	False	1.797861964974287	-0.38278124	False
Cluster	superficial_epidermis_81	nlrc3l1	746	839	2.2737603187561035	9.088168214259924e-07	2	0.6666666666666666	['Lange2023', 'Sur2023']	714	983	0.28187395632267	0.1130000036209821	2.481350415243372	74	False	2.027296473553	-0.538621	False
Cluster	superficial_epidermis_81	f2rl1.1	499	813	3.0855743885040283	9.861675968063172e-05	2	0.6666666666666666	['Lange2023', 'Sur2023']	216	1030	0.2074537873268127	0.0219999998807907	9.063208191618754	47	False	1.0351700907163095	-0.5409249	False
Cluster	superficial_epidermis_81	smpd5	547	776	3.142496347427368	2.114470927333421e-07	2	0.6666666666666666	['Lange2023', 'Sur2023']	347	1026	0.2268571481108665	0.0399999991059303	5.557491538528078	56	False	1.4331236440429664	-0.60942745	False
Cluster	superficial_epidermis_81	ccdc40	585	731	3.2114977836608887	3.1990628740549616e-10	2	0.6666666666666666	['Lange2023', 'Sur2023']	460	1021	0.2338571473956108	0.0589999994263052	3.9142858273535976	43	False	1.6896064045145365	-0.2669326	False
Cluster	superficial_epidermis_81	asah1b	710	798	2.4971179962158203	4.801668085502218e-10	2	0.6666666666666666	['Lange2023', 'Sur2023']	644	981	0.2822689116001129	0.0989999994635582	2.8326891311968576	92	False	2.0617376916685446	-0.3581303	False
Cluster	superficial_epidermis_81	sigirr	355	628	4.571625709533691	3.9912808580928745e-08	2	0.6666666666666666	['Lange2023', 'Sur2023']	117	1035	0.1938487365841865	0.0140000004321336	12.989915398053778	41	False	0.6275184992345316	-0.39301407	False
Cluster	superficial_epidermis_81	rhcgl1	410	725	3.733783006668091	2.2431722120634095e-07	1	1.0	['Farnsworth2020', 'Lange2023', 'Sur2023']	126	940	0.3171435594558716	0.0226666675880551	13.442685087462108	68	False	0.9401848153528528	0.093503416	False
Cluster	superficial_epidermis_81	LOC558761	491	741	3.7561848163604736	1.510985307395582e-06	2	0.6666666666666666	['Lange2023', 'Sur2023']	271	1033	0.2000504285097122	0.0259999996051192	7.446312275930287	65	False	0.7668650248395101	-0.6358834	False
Cluster	superficial_epidermis_81	tmbim1a	728	850	2.0283775329589844	2.04372348773502e-06	2	0.6666666666666666	['Lange2023', 'Sur2023']	643	1010	0.256067231297493	0.0880000032484531	2.8883957518502776	113	False	2.20050353191491	-0.60121197	False
Cluster	superficial_epidermis_81	shisa2b	717	844	2.2830593585968018	3.106825951842264e-06	2	0.6666666666666666	['Lange2023', 'Sur2023']	627	996	0.2720756307244301	0.0929999984800815	2.9050599482966413	80	False	2.1130840039269425	0.34818444	False
Cluster	superficial_epidermis_81	rel	485	769	3.479764223098755	4.4527272727280125e-06	2	0.6666666666666666	['Lange2023', 'Sur2023']	235	1035	0.1938487365841865	0.0220000008121132	8.471683900183457	60	False	1.171389063863386	-0.51015836	False
Cluster	superficial_epidermis_81	cx28.6	339	605	4.767242908477783	1.2104114293678838e-08	2	0.6666666666666666	['Lange2023', 'Sur2023']	114	1036	0.1834453791379928	0.0130000002682209	13.174669686019362	38	False	0.5778558233615945	-0.54939175	False
Cluster	superficial_epidermis_81	si:dkeyp-115e12.7	704	848	2.1341240406036377	8.632671634080675e-07	2	0.6666666666666666	['Lange2023', 'Sur2023']	580	1015	0.2468655481934547	0.0799999982118606	3.060068563768935	27	False	2.243124577568676	-0.37903523	False
Cluster	superficial_epidermis_81	trim25	532	773	3.309673309326172	1.138645910146942e-06	2	0.6666666666666666	['Lange2023', 'Sur2023']	328	1031	0.2064537853002548	0.0339999999850988	5.927251011102221	42	False	1.2441489324529338	-0.29244643	False
Cluster	superficial_epidermis_81	n4bp1	752	843	2.1853013038635254	9.697361760066242e-07	2	0.6666666666666666	['Lange2023', 'Sur2023']	727	1001	0.262268915772438	0.1100000031292438	2.3717919671218253	46	False	2.158447551132329	-0.4405435	False
Cluster	superficial_epidermis_840	cyt1l	98	1	12.293468475341797	5.0167925912814706e-216	2	0.6666666666666666	['Lange2023', 'Sur2023']	223	1	1.0	0.4569999873638153	2.185589579950902	180	False	6.220409125410748	3.3310053	False
Cluster	superficial_epidermis_840	si:ch211-195b11.3	65	3	12.0748929977417	2.375365591775908e-210	1	1.0	['Farnsworth2020', 'Lange2023', 'Sur2023']	168	1	1.0	0.2440000027418136	4.085714239990746	145	False	5.166688261168371	2.715891	False
Cluster	superficial_epidermis_840	agr1	14	6	11.248485565185549	3.62758398723999e-209	1	1.0	['Farnsworth2020', 'Lange2023', 'Sur2023']	73	3	0.9980217615763346	0.105333333214124	9.395188990874562	112	False	3.8937838956644826	2.7339845	False
Cluster	superficial_epidermis_840	anxa1c	47	8	11.120701789855955	1.146083898502473e-205	1	1.0	['Farnsworth2020', 'Lange2023', 'Sur2023']	129	3	0.9980217615763346	0.1566666662693023	6.336290258525265	141	False	4.351774863141421	2.8090374	False
Cluster	superficial_epidermis_840	krt17	62	9	11.806917190551758	1.5081942820729825e-201	1	1.0	['Farnsworth2020', 'Lange2023', 'Sur2023']	156	4	0.994065284729004	0.201333334048589	4.917950319002035	195	False	4.731954451973588	3.447036	False
Cluster	superficial_epidermis_840	krt5	89	7	11.025726318359377	6.611586580090933e-212	1	1.0	['Farnsworth2020', 'Lange2023', 'Sur2023']	197	14	0.9743589758872986	0.3080000032981236	3.156501506397302	206	False	5.700780620215662	3.7983842	False
Cluster	superficial_epidermis_840	icn2	69	4	12.259203910827637	8.177373313142768e-206	1	1.0	['Farnsworth2020', 'Lange2023', 'Sur2023']	171	14	0.9743589758872986	0.24733334283034	3.927619886926172	136	False	4.848696623362008	2.3422914	False
Cluster	superficial_epidermis_840	pycard	65	17	8.978991508483887	7.534989782930325e-187	1	1.0	['Farnsworth2020', 'Lange2023', 'Sur2023']	154	43	0.9141748547554016	0.1573333342870076	5.780051679430199	203	False	3.150948571792574	0.60512155	False
Cluster	superficial_epidermis_840	ckap4	87	23	8.210992813110352	1.2946593224921555e-189	1	1.0	['Farnsworth2020', 'Lange2023', 'Sur2023']	178	18	0.9682775139808656	0.2386666685342788	4.044273323064247	224	False	4.2745676992459805	1.0930623	False
Cluster	superficial_epidermis_840	cldne	15	12	9.797346115112305	9.776079879933673e-197	1	1.0	['Farnsworth2020', 'Lange2023', 'Sur2023']	68	6	0.9891196886698403	0.0926666657129923	10.570672940400213	119	False	4.101943799598551	3.4114168	False
Cluster	superficial_epidermis_840	lye	27	10	10.131362915039062	1.3855732593274557e-201	1	1.0	['Farnsworth2020', 'Lange2023', 'Sur2023']	93	5	0.991097927093506	0.1113333304723103	8.831732513602036	178	False	4.595075935176678	3.572952	False
Cluster	superficial_epidermis_840	wu:fb18f06	83	5	11.03696060180664	2.0463413035956205e-212	1	1.0	['Farnsworth2020', 'Lange2023', 'Sur2023']	191	1	1.0	0.2873333344856898	3.471676286703091	214	False	5.567763132163132	2.2631164	False
Cluster	superficial_epidermis_840	zgc:175088	92	14	8.854490280151367	2.5590291874859736e-203	1	1.0	['Farnsworth2020', 'Lange2023', 'Sur2023']	194	3	0.9980217615763346	0.2766666710376739	3.597917452040136	257	False	4.79116603290135	1.2964194	False
Cluster	superficial_epidermis_840	zgc:193505	24	2	11.920724868774414	2.0428209979188143e-222	1	1.0	['Farnsworth2020', 'Lange2023', 'Sur2023']	98	14	0.9743589758872986	0.1266666675607363	7.639887486083866	125	False	4.629072451145887	3.5607767	False
Cluster	superficial_epidermis_840	scel	6	16	9.383574485778809	5.227231268354744e-183	1	1.0	['Farnsworth2020', 'Lange2023', 'Sur2023']	40	30	0.9348702828089396	0.0699999990562598	13.181271764065292	104	False	2.8442278129705816	0.83286595	True
Cluster	superficial_epidermis_840	krtt1c19e	84	15	10.92691707611084	7.677415519707167e-172	2	0.6666666666666666	['Farnsworth2020', 'Sur2023']	183	12	0.9777448177337646	0.2840000092983246	3.434192230882564	158	False	4.15863427561964	1.7065643	False
Cluster	superficial_epidermis_840	ppl	39	28	8.208852767944336	1.8049321877339275e-162	1	1.0	['Farnsworth2020', 'Lange2023', 'Sur2023']	95	19	0.9653808077176412	0.1086666683355967	8.81198291499445	180	False	3.824843077213104	2.6316314	False
Cluster	superficial_epidermis_840	ANXA1	8	47	7.794785976409912	1.4168541015419836e-132	1	1.0	['Farnsworth2020', 'Lange2023', 'Sur2023']	23	48	0.908087948958079	0.0580000008145968	15.408270108585617	106	False	2.385383886576723	0.58666986	True
Cluster	superficial_epidermis_840	icn	96	11	10.859452247619627	2.0046785513484503e-195	2	0.6666666666666666	['Farnsworth2020', 'Sur2023']	206	2	0.998516321182251	0.3690000027418136	2.7013954426365623	187	False	5.723463367166468	2.880914	False
Cluster	superficial_epidermis_840	mgst1.2	60	22	8.544160842895508	8.66544782415966e-174	1	1.0	['Farnsworth2020', 'Lange2023', 'Sur2023']	138	34	0.9309138059616088	0.1473333338896433	6.282564960448686	179	False	3.1511820406923934	0.9742637	False
Cluster	superficial_epidermis_840	mid1ip1a	33	24	8.444621086120605	1.6477950135018782e-168	1	1.0	['Farnsworth2020', 'Lange2023', 'Sur2023']	91	26	0.942707141240438	0.1046666651964187	8.930982533481352	174	False	3.383441601718032	1.8361079	False
Cluster	superficial_epidermis_840	si:ch211-157c3.4	14	13	9.76603889465332	8.347983264966735e-193	1	1.0	['Farnsworth2020', 'Lange2023', 'Sur2023']	66	31	0.93373441696167	0.0879999995231628	10.502633954715913	115	False	3.729044620490712	2.736704	False
Cluster	superficial_epidermis_840	znf185	19	35	8.113077163696289	2.516762202004196e-162	1	1.0	['Farnsworth2020', 'Lange2023', 'Sur2023']	50	46	0.9128161668777466	0.0706666658322016	12.750923407227155	129	False	3.033857056332528	1.7614634	False
Cluster	superficial_epidermis_840	anxa1a	72	15	9.543508529663086	1.441225436539273e-188	1	1.0	['Farnsworth2020', 'Lange2023', 'Sur2023']	164	14	0.9743589758872986	0.2033333331346511	4.773371827907091	215	False	4.220915350267439	1.8133721	False
Cluster	superficial_epidermis_840	zgc:163030	39	40	7.847263336181641	2.601800594731369e-154	2	0.6666666666666666	['Farnsworth2020', 'Sur2023']	83	22	0.9495548903942108	0.1110000014305114	8.487097127261794	124	False	3.472283155081	0.63509023	False
Cluster	superficial_epidermis_840	cd9b	86	39	7.596203804016113	1.930537311419988e-164	1	1.0	['Farnsworth2020', 'Lange2023', 'Sur2023']	161	8	0.9841740926106772	0.1846666683753331	5.306144076539927	277	False	4.380952960996148	1.0679858	False
Cluster	superficial_epidermis_840	si:dkey-222n6.2	5	21	8.79959487915039	5.90141395797827e-168	1	1.0	['Farnsworth2020', 'Lange2023', 'Sur2023']	29	55	0.8980554540952047	0.0620000002284844	14.270721441818516	109	False	2.644768062613572	1.1940724	True
Cluster	superficial_epidermis_840	anxa1b	8	18	8.896103858947754	4.766403600964738e-169	1	1.0	['Farnsworth2020', 'Lange2023', 'Sur2023']	52	70	0.8732568025588989	0.0766666668156782	11.256525333238788	113	False	3.1702420557899296	1.9158969	False
Cluster	superficial_epidermis_840	cldnb	61	27	8.27927303314209	7.174872312362217e-164	1	1.0	['Farnsworth2020', 'Lange2023', 'Sur2023']	137	9	0.9812067349751792	0.1533333311478296	6.364190597521431	186	False	4.164381995518984	2.0031428	False
Cluster	superficial_epidermis_840	cst14b.1	83	17	8.862889289855957	4.358494203872201e-191	1	1.0	['Farnsworth2020', 'Lange2023', 'Sur2023']	179	28	0.936848521232605	0.2480000009139379	3.766459910804396	188	False	4.218925577742601	1.2929641	False
Cluster	superficial_epidermis_840	si:ch211-105c13.3	38	30	8.237629890441895	2.0613819368852867e-158	1	1.0	['Farnsworth2020', 'Lange2023', 'Sur2023']	92	41	0.9170661171277364	0.1046666651964187	8.68832299591538	166	False	2.8231590604633228	1.3387624	True
Cluster	superficial_epidermis_840	si:ch211-125o16.4	3	19	8.733692169189453	2.2014864332729123e-172	1	1.0	['Farnsworth2020', 'Lange2023', 'Sur2023']	28	39	0.92087584733963	0.0626666670044263	14.479725274067484	107	False	3.0525887435907886	2.1284091	False
Cluster	superficial_epidermis_840	si:dkey-87o1.2	30	31	8.179192543029785	6.069524760968383e-164	1	1.0	['Farnsworth2020', 'Lange2023', 'Sur2023']	78	25	0.945674498875936	0.1026666685938835	9.131908179518668	134	False	3.451039326445921	1.7915708	False
Cluster	superficial_epidermis_840	zgc:153284	48	30	8.16214370727539	2.672114380603282e-165	1	1.0	['Farnsworth2020', 'Lange2023', 'Sur2023']	109	35	0.9259681900342306	0.1159999991456667	7.922805100879883	180	False	3.1294631211980484	0.7274433	False
Cluster	superficial_epidermis_840	fuca1.1	90	52	6.951082706451416	5.82750574969695e-146	2	0.6666666666666666	['Farnsworth2020', 'Sur2023']	154	23	0.9465875327587128	0.1660000011324882	5.674176804387869	197	False	3.7368508871607182	0.43580458	False
Cluster	superficial_epidermis_840	s100w	18	25	8.733622550964355	2.326944097848101e-163	2	0.6666666666666666	['Farnsworth2020', 'Sur2023']	59	37	0.9212589859962464	0.0809999983757734	11.24706102761002	124	False	2.457540387116081	0.80924284	True
Cluster	superficial_epidermis_840	pnp5a	79	40	7.700825691223144	1.4337848067277468e-156	1	1.0	['Farnsworth2020', 'Lange2023', 'Sur2023']	151	38	0.9210225939750672	0.1666666666666666	5.499140719533204	171	False	3.4342829991884045	0.44027227	False
Cluster	superficial_epidermis_840	hrc	37	39	7.938756942749023	8.562940110238072e-155	1	1.0	['Farnsworth2020', 'Lange2023', 'Sur2023']	82	47	0.9101422826449076	0.1026666661103566	8.789153899045678	133	False	2.798813158097275	0.6216083	True
Cluster	superficial_epidermis_840	cast	112	74	6.125644207000732	7.5834148977852e-127	1	1.0	['Farnsworth2020', 'Lange2023', 'Sur2023']	185	16	0.9703264037768046	0.2519999990860621	3.839234811405639	225	False	4.256310478029855	0.7611566	False
Cluster	superficial_epidermis_840	stx11b.1	4	33	8.280061721801758	5.592858198621085e-153	1	1.0	['Farnsworth2020', 'Lange2023', 'Sur2023']	16	83	0.8549037575721741	0.0533333333830038	15.752829879565446	95	False	2.189354278739508	0.7791934	True
Cluster	superficial_epidermis_840	abcb5	23	34	8.18547248840332	3.26674720182689e-158	1	1.0	['Farnsworth2020', 'Lange2023', 'Sur2023']	62	44	0.9139520128568014	0.0780000016093254	11.58167081288765	139	False	2.893300448193898	1.0481181	True
Cluster	superficial_epidermis_840	dhrs13a.2	23	38	8.203243255615234	7.638548829781898e-150	1	1.0	['Farnsworth2020', 'Lange2023', 'Sur2023']	58	90	0.8346105019251505	0.0733333341777324	11.24139675918733	122	False	2.7075040825763024	0.5814335	True
Cluster	superficial_epidermis_840	si:ch73-52f15.5	2	26	8.697035789489746	3.835593137735523e-159	2	0.6666666666666666	['Farnsworth2020', 'Sur2023']	13	67	0.879610002040863	0.0530000012367963	16.307592256883186	95	False	2.2337988853464714	0.24083877	False
Cluster	superficial_epidermis_840	nqo1	51	43	7.638698577880859	2.8230012821872144e-153	1	1.0	['Farnsworth2020', 'Lange2023', 'Sur2023']	101	58	0.8901425004005432	0.1173333326975504	7.530781733987199	135	False	3.183788278900523	1.4236687	False
Cluster	superficial_epidermis_840	aldob	140	81	5.766022205352783	3.437593662312233e-134	2	0.6666666666666666	['Farnsworth2020', 'Sur2023']	221	7	0.9881305694580078	0.3939999938011169	2.504128063242544	256	False	5.678035344484765	0.90613407	False
Cluster	superficial_epidermis_840	fut9d	1	30	8.874695777893066	1.4063028306145526e-144	1	1.0	['Farnsworth2020', 'Lange2023', 'Sur2023']	4	97	0.8202139139175415	0.0353333329161008	22.60221807379601	88	False	2.290911676694149	1.5835236	True
Cluster	superficial_epidermis_840	s100a10b	95	23	8.698168754577637	1.1258379165476494e-166	1	1.0	['Farnsworth2020', 'Lange2023', 'Sur2023']	193	17	0.9684242606163024	0.2859999984502792	3.377784898435282	217	False	4.706845680115225	1.5492108	False
Cluster	superficial_epidermis_840	stard14	20	36	8.190142631530762	1.2360917485148132e-154	1	1.0	['Farnsworth2020', 'Lange2023', 'Sur2023']	52	51	0.9032184481620787	0.0740000009536743	12.056245822191292	127	False	2.8376433400007555	1.1207712	True
Cluster	superficial_epidermis_840	fbp1a	74	58	6.833959102630615	2.414800529572652e-133	2	0.6666666666666666	['Farnsworth2020', 'Sur2023']	124	32	0.9317507445812224	0.1269999966025352	7.287115385460471	195	False	2.580274210327957	-0.20276242	False
Cluster	superficial_epidermis_840	capn9	19	37	8.206369400024414	5.594176193874879e-152	1	1.0	['Farnsworth2020', 'Lange2023', 'Sur2023']	48	40	0.9207997719446818	0.0706666645904382	12.862322771857707	120	False	3.120152801724172	2.049322	False
Cluster	superficial_epidermis_840	capns1a	107	45	7.075752258300781	1.2340528047077656e-161	2	0.6666666666666666	['Farnsworth2020', 'Sur2023']	200	10	0.9807121753692628	0.2920000106096267	3.350553378229153	282	False	4.47442887123454	0.59697574	False
Cluster	superficial_epidermis_840	elovl7a	7	46	7.614031791687012	8.553788210587384e-140	1	1.0	['Farnsworth2020', 'Lange2023', 'Sur2023']	18	86	0.8448658188184103	0.0506666687627633	16.371595829070245	108	False	2.602867081356949	1.0161822	True
Cluster	superficial_epidermis_840	pkp3a	68	70	6.572380542755127	1.515467230950229e-119	1	1.0	['Farnsworth2020', 'Lange2023', 'Sur2023']	104	64	0.8832892974217733	0.1053333307305971	8.316200492789802	191	False	2.781213215986626	0.6090466	True
Cluster	superficial_epidermis_840	tmem176l.4	22	41	7.976785182952881	3.227523275314565e-149	1	1.0	['Farnsworth2020', 'Lange2023', 'Sur2023']	54	65	0.8815339008967081	0.0746666677296161	11.663443460339955	124	False	2.539597531173888	0.8034185	True
Cluster	superficial_epidermis_840	elovl7b	16	46	7.701658725738525	5.159293221790222e-137	2	0.6666666666666666	['Farnsworth2020', 'Sur2023']	35	69	0.8752649426460266	0.0579999983310699	14.851948600557456	126	False	2.756838950615245	1.5607646	True
Cluster	superficial_epidermis_840	cfl1l	100	20	8.568492889404297	5.324404861991531e-181	1	1.0	['Farnsworth2020', 'Lange2023', 'Sur2023']	209	1	1.0	0.3126666694879532	3.191285837395754	336	False	5.910300315689003	1.4574463	False
Cluster	superficial_epidermis_840	spint2	82	53	6.98010778427124	2.1754473795992647e-139	1	1.0	['Farnsworth2020', 'Lange2023', 'Sur2023']	142	42	0.9159302512804668	0.1253333340088526	7.258023058397351	273	False	3.744878302198933	0.7887759	False
Cluster	superficial_epidermis_840	selenow2b	16	30	8.469634056091309	2.2508143194266994e-154	1	1.0	['Farnsworth2020', 'Lange2023', 'Sur2023']	51	61	0.8853436311086019	0.0739999984701474	11.817915322510265	117	False	2.622881713209762	0.7491813	True
Cluster	superficial_epidermis_840	tcima	73	34	8.19778823852539	1.6965148237569479e-155	2	0.6666666666666666	['Farnsworth2020', 'Sur2023']	147	59	0.8899957537651062	0.1400000005960464	6.319118794316439	214	False	3.4403702376245056	1.165873	False
Cluster	superficial_epidermis_840	anxa2a	75	44	7.695536136627197	4.362918591463895e-143	1	1.0	['Farnsworth2020', 'Lange2023', 'Sur2023']	139	60	0.8874686161677042	0.1333333328366279	6.61391031850771	201	False	3.344067526136396	1.2839386	False
Cluster	superficial_epidermis_840	anxa3a	28	60	7.1724958419799805	5.627260172545218e-119	1	1.0	['Farnsworth2020', 'Lange2023', 'Sur2023']	45	73	0.8714198668797811	0.0633333337803681	13.56093047902963	130	False	2.151535518052876	0.14938292	False
Cluster	superficial_epidermis_840	epcam	104	55	7.093132972717285	7.476162204819695e-131	1	1.0	['Farnsworth2020', 'Lange2023', 'Sur2023']	187	6	0.9891196886698403	0.2433333347241083	4.052331581312246	317	False	5.410524488295745	1.5724728	False
Cluster	superficial_epidermis_840	perp	144	113	4.918229103088379	3.628988281704363e-88	1	1.0	['Farnsworth2020', 'Lange2023', 'Sur2023']	198	27	0.9386745889981588	0.3093333293994267	3.027952527099381	214	False	4.040967600839296	0.19097072	False
Cluster	superficial_epidermis_840	tmem45b	25	57	7.208555221557617	1.707550931574364e-123	2	0.6666666666666666	['Farnsworth2020', 'Sur2023']	44	77	0.863395482301712	0.0639999993145465	13.298392175648312	118	False	2.126482469728932	0.43891236	False
Cluster	superficial_epidermis_840	pof1b	78	61	6.780739784240723	4.552820944410285e-127	1	1.0	['Farnsworth2020', 'Lange2023', 'Sur2023']	127	75	0.8673927585283915	0.1213333308696746	7.098578550546588	193	False	2.786148001705002	0.16233686	False
Cluster	superficial_epidermis_840	si:ch211-166a6.5	101	76	6.213342666625977	9.117602762305208e-120	1	1.0	['Farnsworth2020', 'Lange2023', 'Sur2023']	157	36	0.9237671295801798	0.1806666627526283	5.090461373418941	212	False	3.592671821814629	0.5695511	False
Cluster	superficial_epidermis_840	zgc:174938	51	48	7.649260520935059	3.0331840860365704e-128	1	1.0	['Farnsworth2020', 'Lange2023', 'Sur2023']	96	99	0.8138389786084493	0.0973333343863487	8.286497998806503	150	False	3.1227044519288145	1.6591818	False
Cluster	superficial_epidermis_840	apodb	12	50	7.579537868499756	8.87637878050859e-131	1	1.0	['Farnsworth2020', 'Lange2023', 'Sur2023']	27	63	0.8834360440572103	0.0613333334525426	14.18881351388939	102	False	2.101368987996909	0.62086296	True
Cluster	superficial_epidermis_840	zgc:154054	42	91	6.226172924041748	2.3635014444657688e-86	2	0.6666666666666666	['Farnsworth2020', 'Sur2023']	37	91	0.8293768465518951	0.0590000003576278	13.839614026707723	116	False	2.115855384593232	0.14344834	False
Cluster	superficial_epidermis_840	rnf183	13	60	7.155580997467041	3.80287294618694e-119	1	1.0	['Farnsworth2020', 'Lange2023', 'Sur2023']	18	114	0.7792958815892538	0.0453333333134651	16.8409183149033	111	False	2.171577369983216	0.24626347	False
Cluster	superficial_epidermis_840	CR854839.1	19	68	7.013261318206787	2.276544590450879e-107	2	0.6666666666666666	['Farnsworth2020', 'Sur2023']	17	92	0.8277871906757355	0.0499999988824129	16.250729585045903	102	False	1.911789623857492	0.26594684	False
Cluster	superficial_epidermis_840	si:ch73-204p21.2	24	56	7.436349391937256	2.664535917679476e-124	1	1.0	['Farnsworth2020', 'Lange2023', 'Sur2023']	44	102	0.8053771058718363	0.0633333337803681	12.534359071531728	103	False	2.703905461827934	1.2552303	True
Cluster	superficial_epidermis_840	f11r.1	136	127	4.762373924255371	2.52307268107536e-73	1	1.0	['Farnsworth2020', 'Lange2023', 'Sur2023']	169	71	0.8724089860916138	0.1640000020464261	5.29338772884295	329	False	4.1454713220912645	0.6821163	False
Cluster	superficial_epidermis_840	zgc:110333	11	51	7.4065260887146	4.955189019120376e-131	1	1.0	['Farnsworth2020', 'Lange2023', 'Sur2023']	25	82	0.8577950199445089	0.0573333327968915	14.72220047729336	103	False	2.3887682057088213	1.0748316	True
Cluster	superficial_epidermis_840	si:ch211-217k17.9	21	55	7.488453388214111	9.114670680524108e-124	2	0.6666666666666666	['Farnsworth2020', 'Sur2023']	38	96	0.8202628195285797	0.0620000008493661	13.035917594544635	95	False	2.5100018048782347	1.9151864	True
Cluster	superficial_epidermis_840	soul2	24	64	7.065402507781982	2.855478431570665e-117	1	1.0	['Farnsworth2020', 'Lange2023', 'Sur2023']	36	104	0.8012739022572836	0.0580000020563602	13.597862276189494	107	False	2.2403290317506848	0.79886234	True
Cluster	superficial_epidermis_840	cldn23a	9	57	7.334411144256592	7.614911967725597e-122	1	1.0	['Farnsworth2020', 'Lange2023', 'Sur2023']	15	76	0.8666210174560547	0.0506666675209999	16.79266457631335	103	False	2.515079108963584	1.4957896	True
Cluster	superficial_epidermis_840	gsnb	85	69	6.711799144744873	5.92732320998781e-118	1	1.0	['Farnsworth2020', 'Lange2023', 'Sur2023']	130	78	0.8624471426010132	0.1199999998013178	7.135926810072681	206	False	3.562167336847666	0.60571194	False
Cluster	superficial_epidermis_840	prr13	110	71	6.248805046081543	2.1793524918260463e-127	1	1.0	['Farnsworth2020', 'Lange2023', 'Sur2023']	184	62	0.8851969043413798	0.217999999721845	4.046561212177858	259	False	3.5553174559238183	-0.037350014	False
Cluster	superficial_epidermis_840	si:dkeyp-51b9.3	11	57	7.75308084487915	3.173458587566023e-111	2	0.6666666666666666	['Farnsworth2020', 'Sur2023']	19	103	0.8039423525333405	0.0520000010728836	15.18759124978911	92	False	1.6468214851102574	0.2090948	False
Cluster	superficial_epidermis_840	s100v2	98	65	6.682407855987549	7.58073837292732e-125	2	0.6666666666666666	['Farnsworth2020', 'Sur2023']	159	53	0.901971161365509	0.1730000004172325	5.189489420691295	243	False	3.352951420696923	0.5313665	False
Cluster	superficial_epidermis_840	homer2	82	74	6.518349647521973	1.1094636907760142e-117	1	1.0	['Farnsworth2020', 'Lange2023', 'Sur2023']	121	79	0.8593330383300781	0.1240000029404958	6.882664144733066	155	False	2.917232713126513	0.035410568	False
Cluster	superficial_epidermis_840	s100v1	52	42	7.758464336395264	1.3464044886134263e-151	1	1.0	['Farnsworth2020', 'Lange2023', 'Sur2023']	105	74	0.8694470723470052	0.105333333214124	8.1860226331303	187	False	3.227954127481686	1.1729739	False
Cluster	superficial_epidermis_840	phlda2	99	63	6.737091064453125	4.828206520243855e-127	2	0.6666666666666666	['Farnsworth2020', 'Sur2023']	165	49	0.9079058766365052	0.1789999976754188	5.049477157635692	250	False	3.765765143290384	0.813206	False
Cluster	superficial_epidermis_840	tmsb1	105	42	7.933628559112549	2.283259067415848e-146	2	0.6666666666666666	['Farnsworth2020', 'Sur2023']	201	24	0.946481555700302	0.3079999983310699	3.0662833683421185	226	False	5.5449140172012905	2.7448797	False
Cluster	superficial_epidermis_840	cav2	67	85	6.2542877197265625	8.252177664004396e-103	2	0.6666666666666666	['Farnsworth2020', 'Sur2023']	88	100	0.8113607466220856	0.0870000012218952	9.231371992526322	183	False	2.5469560581702986	0.4810413	False
Cluster	superficial_epidermis_840	evpla	43	59	7.181060314178467	8.933468545040815e-121	1	1.0	['Farnsworth2020', 'Lange2023', 'Sur2023']	71	84	0.8524092038472494	0.0806666687130928	10.449908356681028	124	False	3.177141918371936	2.1863592	False
Cluster	superficial_epidermis_840	si:cabz01007794.1	32	78	6.92414665222168	1.344387438728129e-90	2	0.6666666666666666	['Lange2023', 'Sur2023']	36	124	0.758388489484787	0.0559999998658895	13.322605110026098	98	False	2.754369805529137	1.9232327	True
Cluster	superficial_epidermis_840	evplb	58	97	6.179893970489502	2.356829903119472e-79	2	0.6666666666666666	['Lange2023', 'Sur2023']	58	115	0.7790458798408508	0.0690000019967556	11.143512251285433	119	False	2.9888544506534425	2.2279687	True
Cluster	superficial_epidermis_840	krt91	152	137	4.741127014160156	2.4221164428311272e-55	1	1.0	['Farnsworth2020', 'Lange2023', 'Sur2023']	192	66	0.8803165157636007	0.2566666603088379	3.420374660451839	222	False	4.380530347499986	2.3611894	False
Cluster	superficial_epidermis_840	waslb	146	144	4.417150974273682	3.5873034846238166e-61	1	1.0	['Farnsworth2020', 'Lange2023', 'Sur2023']	170	95	0.8239421248435974	0.1906666656335195	4.304045891949444	175	False	3.1445241613143016	-0.2627201	False
Cluster	superficial_epidermis_840	si:dkey-16p21.8	125	79	5.964978218078613	1.7540360070042747e-127	2	0.6666666666666666	['Farnsworth2020', 'Sur2023']	204	33	0.9316447377204896	0.2859999984502792	3.249633250022696	274	False	4.680547049966608	0.48244494	False
Cluster	superficial_epidermis_840	dbnla	29	67	6.976739883422852	2.1051957658147562e-111	1	1.0	['Farnsworth2020', 'Lange2023', 'Sur2023']	39	106	0.7960348327954611	0.0586666651070117	13.3581260384837	109	False	2.189159342207198	0.22863315	False
Cluster	superficial_epidermis_840	si:dkeyp-86h10.3	17	62	7.4462151527404785	2.0196942339888362e-110	2	0.6666666666666666	['Farnsworth2020', 'Sur2023']	20	123	0.7608096599578857	0.0490000024437904	15.236192454476488	97	False	1.9707556276770537	0.9018069	True
Cluster	superficial_epidermis_840	si:ch211-79k12.1	23	72	6.790224552154541	3.7454070450721237e-106	1	1.0	['Farnsworth2020', 'Lange2023', 'Sur2023']	24	122	0.763616700967153	0.0473333323995272	15.81965618771678	116	False	2.039690305237249	0.3640198	False
Cluster	superficial_epidermis_840	XLOC_027129	36	87	6.571012020111084	4.250243524482045e-88	2	0.6666666666666666	['Lange2023', 'Sur2023']	33	127	0.7554211318492889	0.0549999997019767	13.507520283479352	99	False	1.7183115250433874	-0.002001812	False
Cluster	superficial_epidermis_840	capgb	95	104	5.528715133666992	4.1291992968646935e-84	2	0.6666666666666666	['Farnsworth2020', 'Sur2023']	112	94	0.8263035118579865	0.1009999997913837	8.110818760294462	209	False	3.0681239845656463	0.36712942	False
Cluster	superficial_epidermis_840	si:dkey-184p9.7	26	42	8.139355659484863	1.6629108229834963e-139	1	1.0	['Farnsworth2020', 'Lange2023', 'Sur2023']	60	105	0.7962576548258463	0.0733333316942056	10.72543953909702	105	False	2.4273131285740543	0.97110003	True
Cluster	superficial_epidermis_840	chmp4bb	155	139	4.380934238433838	1.0093464798601484e-73	1	1.0	['Farnsworth2020', 'Lange2023', 'Sur2023']	199	29	0.9366963307062784	0.3386666675408681	2.760636884081234	169	False	4.008936938810766	-0.37252757	False
Cluster	superficial_epidermis_840	gsta.1	134	81	6.026535511016846	9.421448157165207e-125	2	0.6666666666666666	['Farnsworth2020', 'Sur2023']	212	45	0.9138405919075012	0.335999995470047	2.714660546601739	214	False	4.150210205299656	0.6113874	False
Cluster	superficial_epidermis_840	pfn1	153	107	5.0758376121521	9.847015051320099e-100	2	0.6666666666666666	['Farnsworth2020', 'Sur2023']	227	13	0.9762611389160156	0.4370000064373016	2.231189782084872	274	False	6.610073793889281	2.5836818	False
Cluster	superficial_epidermis_840	XLOC_041945	10	42	8.075386047363281	2.7742004554953777e-143	1	1.0	['Farnsworth2020', 'Lange2023', 'Sur2023']	33	117	0.776551345984141	0.0573333327968915	13.32945176802199	95	False	2.2334754915729884	0.703054	True
Cluster	superficial_epidermis_840	aep1	50	32	9.12692642211914	1.378514870904323e-138	2	0.6666666666666666	['Farnsworth2020', 'Sur2023']	110	112	0.7874099314212799	0.1080000028014183	7.233118450993482	146	False	3.6702479745458776	1.4896672	False
Cluster	superficial_epidermis_840	arhgdig	118	96	5.597665786743164	5.121873053111064e-98	1	1.0	['Farnsworth2020', 'Lange2023', 'Sur2023']	174	56	0.8921913901964823	0.1966666678587595	4.518674796676908	238	False	3.9381179572006006	0.6907588	False
Cluster	superficial_epidermis_840	si:dkey-204f11.64	103	89	6.068006992340088	1.4960567393239218e-103	1	1.0	['Farnsworth2020', 'Lange2023', 'Sur2023']	149	87	0.8439473509788513	0.149999996026357	5.595677968305151	170	False	2.8440485692986264	0.36417803	False
Cluster	superficial_epidermis_840	capns1b	151	108	4.972904682159424	1.3819586841116292e-105	2	0.6666666666666666	['Farnsworth2020', 'Sur2023']	220	20	0.9554896056652068	0.4130000025033951	2.310361352370676	197	False	4.608538435569666	0.03752502	False
Cluster	superficial_epidermis_840	cav1	88	83	6.185415267944336	1.2817614754585996e-105	2	0.6666666666666666	['Farnsworth2020', 'Sur2023']	120	109	0.7904832363128662	0.1040000021457672	7.537935429887729	199	False	3.04353500418963	0.96321666	False
Cluster	superficial_epidermis_840	tcnbb	56	29	10.072553634643556	1.8465350089831665e-138	2	0.6666666666666666	['Farnsworth2020', 'Sur2023']	123	113	0.7859262526035309	0.1259999983012676	6.1962697884199605	102	False	3.28107025846886	1.3133199	False
Cluster	superficial_epidermis_840	lmo7a	83	115	5.281244277954102	1.0338250449644057e-65	1	1.0	['Farnsworth2020', 'Lange2023', 'Sur2023']	81	137	0.7417799830436707	0.0786666671435038	9.32359805771338	152	False	2.3258402737867807	0.37378532	False
Cluster	superficial_epidermis_840	hdlbpa	176	171	3.599896192550659	2.264151383752497e-65	2	0.6666666666666666	['Farnsworth2020', 'Sur2023']	224	11	0.9792284965515136	0.4619999974966049	2.1171241940637406	170	False	5.529155409479562	-0.010260742	False
Cluster	superficial_epidermis_840	vamp8	74	73	6.526267051696777	5.454269820433988e-118	1	1.0	['Farnsworth2020', 'Lange2023', 'Sur2023']	109	101	0.8060727516810099	0.1013333350419998	7.886704282136117	178	False	2.8385274325475174	0.32713208	False
Cluster	superficial_epidermis_840	esrp1	93	110	5.364877223968506	1.4482234938209296e-70	2	0.6666666666666666	['Lange2023', 'Sur2023']	99	120	0.7671764492988586	0.0899999998509883	8.441499456667474	180	False	2.5936144829492007	0.19759767	False
Cluster	superficial_epidermis_840	hsd17b12a	66	95	5.918817043304443	2.8620543670106447e-88	2	0.6666666666666666	['Farnsworth2020', 'Sur2023']	77	121	0.7668503522872925	0.0799999982118606	9.479634188125916	142	False	2.922138832772479	1.1228387	True
Cluster	superficial_epidermis_840	ap1s3b	81	101	5.5875325202941895	5.726743783075558e-86	1	1.0	['Farnsworth2020', 'Lange2023', 'Sur2023']	92	116	0.7773882945378622	0.0833333358168602	9.22990045393466	190	False	2.858106447170493	0.39292198	False
Cluster	superficial_epidermis_840	rhoca	156	148	4.278862476348877	1.8934860887827137e-64	1	1.0	['Farnsworth2020', 'Lange2023', 'Sur2023']	193	81	0.8585613171259562	0.263333335518837	3.251808234624656	200	False	3.618297162045624	-0.2558545	False
Cluster	superficial_epidermis_840	ier2b	139	76	6.162792682647705	1.7178083636887604e-122	2	0.6666666666666666	['Farnsworth2020', 'Sur2023']	225	24	0.946481555700302	0.4009999930858612	2.3569193333243024	272	False	4.750124475238075	0.35483816	False
Cluster	superficial_epidermis_840	mvp	117	120	5.000415802001953	3.690761961141607e-69	2	0.6666666666666666	['Lange2023', 'Sur2023']	148	110	0.789431631565094	0.1320000030100345	5.943094839670475	193	False	3.2010950462940024	0.38308445	False
Cluster	superficial_epidermis_840	serpinb14	108	121	5.129212856292725	1.067401930093887e-60	2	0.6666666666666666	['Lange2023', 'Sur2023']	126	129	0.7508559823036194	0.1119999997317791	6.653592779542054	146	False	2.605127175266675	0.605083	True
Cluster	superficial_epidermis_840	si:ch211-207n23.2	34	49	8.312894821166992	1.5311493828475286e-110	2	0.6666666666666666	['Farnsworth2020', 'Sur2023']	67	139	0.7414158582687378	0.0750000029802322	9.76862933099939	95	False	1.925473733729632	0.45448405	False
Cluster	superficial_epidermis_840	eps8l1a	26	80	6.68849515914917	2.0969189889105722e-97	2	0.6666666666666666	['Farnsworth2020', 'Sur2023']	22	152	0.7087749242782593	0.0460000000894069	15.101594104852586	98	False	1.8472772134274733	-0.0011280347	False
Cluster	superficial_epidermis_840	capn2l	40	84	6.456003189086914	1.0348856360350671e-92	1	1.0	['Farnsworth2020', 'Lange2023', 'Sur2023']	41	136	0.7429919242858887	0.0540000014007091	13.52712555160582	116	False	2.2080278607119936	0.40167043	False
Cluster	superficial_epidermis_840	wu:fa03e10	55	54	8.11434268951416	5.001648201025616e-112	2	0.6666666666666666	['Farnsworth2020', 'Sur2023']	97	135	0.7458668947219849	0.0910000018775463	8.118118255215673	142	False	2.791607022544636	0.8153633	True
Cluster	superficial_epidermis_840	tspo	137	132	4.55451774597168	1.1619265014440372e-68	2	0.6666666666666666	['Farnsworth2020', 'Sur2023']	166	94	0.8263035118579865	0.1710000038146972	4.809904032032899	222	False	3.8449310703427737	0.5424194	False
Cluster	superficial_epidermis_840	chmp2bb	142	125	4.69318437576294	6.560352432431422e-79	2	0.6666666666666666	['Farnsworth2020', 'Sur2023']	180	80	0.858944445848465	0.2170000001788139	3.944699289647237	214	False	3.71639663757433	-0.2328662	False
Cluster	superficial_epidermis_840	mgll	82	101	5.730912685394287	4.842658601619977e-83	2	0.6666666666666666	['Lange2023', 'Sur2023']	94	125	0.756904810667038	0.0920000001788139	8.149514077524637	138	False	2.733793307123713	1.5382059	True
Cluster	superficial_epidermis_840	si:ch211-98n17.5	42	82	6.5634541511535645	1.6122031978561964e-92	1	1.0	['Farnsworth2020', 'Lange2023', 'Sur2023']	46	138	0.7417093316713969	0.0566666660209496	12.87935271655168	112	False	2.1567065627481643	0.87918794	True
Cluster	superficial_epidermis_840	zgc:162730	133	77	6.380903244018555	3.105529105240624e-115	2	0.6666666666666666	['Farnsworth2020', 'Sur2023']	215	15	0.9732937812805176	0.3379999995231628	2.874022957672444	319	False	4.235144882274043	0.8299037	False
Cluster	superficial_epidermis_840	tob1b	150	102	5.297077655792236	1.3476222805029138e-103	2	0.6666666666666666	['Farnsworth2020', 'Sur2023']	222	21	0.954005926847458	0.3959999978542328	2.405556503801567	229	False	4.528541605634661	0.15569808	False
Cluster	superficial_epidermis_840	tmem59	142	119	4.862791538238525	2.1918434489301796e-81	2	0.6666666666666666	['Farnsworth2020', 'Sur2023']	186	52	0.9020771384239196	0.2570000067353248	3.5002988947607347	182	False	3.4248418327414485	-0.3827595	False
Cluster	superficial_epidermis_840	foxq1a	87	93	6.335540771484375	4.72054929889409e-80	2	0.6666666666666666	['Farnsworth2020', 'Sur2023']	108	119	0.7683340311050415	0.1009999960660934	7.542490791926427	158	False	2.3916975857503058	0.827705	True
Cluster	superficial_epidermis_840	zgc:153665	58	81	6.714730262756348	8.776754672117525e-92	2	0.6666666666666666	['Lange2023', 'Sur2023']	74	141	0.7347637712955475	0.0810000002384185	8.972728892149783	104	False	3.2695813138500465	2.2196736	False
Cluster	superficial_epidermis_840	zgc:111983	31	75	6.9738054275512695	2.157047592435168e-92	1	1.0	['Farnsworth2020', 'Lange2023', 'Sur2023']	35	98	0.8152628739674886	0.0606666679183642	13.236694984851082	95	False	2.306315924887876	1.124023	True
Cluster	superficial_epidermis_840	hsd11b1la	63	92	6.06806755065918	1.3914890926550015e-88	2	0.6666666666666666	['Lange2023', 'Sur2023']	76	144	0.72734534740448	0.0769999995827674	9.33776091410894	135	False	1.932941332176336	-0.3841175	False
Cluster	superficial_epidermis_840	s100u	150	152	4.420969486236572	2.4926968536509833e-53	2	0.6666666666666666	['Lange2023', 'Sur2023']	172	111	0.7893175184726715	0.1959999948740005	4.011764157548083	162	False	3.2727548498738104	0.7688387	False
Cluster	superficial_epidermis_840	ftr83	75	132	5.043088436126709	3.77844815820728e-47	1	1.0	['Farnsworth2020', 'Lange2023', 'Sur2023']	51	168	0.6755850513776144	0.0553333337108294	12.010385446930313	120	False	2.451914012186849	1.1411939	True
Cluster	superficial_epidermis_840	serpinb1l3	138	155	4.391416549682617	9.976363274182168e-48	1	1.0	['Farnsworth2020', 'Lange2023', 'Sur2023']	145	147	0.7219975789388021	0.1226666669050852	5.846341597398321	158	False	2.405876892759337	-0.18672015	False
Cluster	superficial_epidermis_840	caspb	62	80	6.709514141082764	5.427432957832872e-94	2	0.6666666666666666	['Farnsworth2020', 'Sur2023']	85	149	0.7161933183670044	0.0829999987035989	8.538015826615439	146	False	2.310463829135	0.5338831	True
Cluster	superficial_epidermis_840	gmds	128	111	5.087081909179688	6.207786529016661e-83	2	0.6666666666666666	['Lange2023', 'Sur2023']	175	107	0.795480489730835	0.2079999968409538	3.810911491720959	153	False	3.5413268636808777	0.5403621	False
Cluster	superficial_epidermis_840	glrx	160	134	4.436794757843018	3.84187563167578e-75	2	0.6666666666666666	['Farnsworth2020', 'Sur2023']	211	50	0.9035608172416688	0.3310000002384186	2.724580772867705	213	False	3.9729784449974384	-0.16790205	False
Cluster	superficial_epidermis_840	tmem54a	99	94	5.84443998336792	1.95765185010271e-93	2	0.6666666666666666	['Lange2023', 'Sur2023']	134	128	0.7540515959262848	0.1099999994039535	6.802266666493258	200	False	2.658454461408005	-0.18445753	False
Cluster	superficial_epidermis_840	wu:fi04e12	131	128	4.844967842102051	2.3008786107091595e-67	2	0.6666666666666666	['Lange2023', 'Sur2023']	162	131	0.7494864165782928	0.1550000011920929	4.810810325918975	216	False	3.058906295266687	0.12762015	False
Cluster	superficial_epidermis_840	plekhf1	35	88	6.643120765686035	3.346499096468015e-85	2	0.6666666666666666	['Farnsworth2020', 'Sur2023']	29	167	0.6791013181209564	0.0490000005811452	13.60202620432406	99	False	2.153525096275575	0.88059914	True
Cluster	superficial_epidermis_840	ezrb	143	133	4.57204532623291	5.607189382664717e-67	1	1.0	['Farnsworth2020', 'Lange2023', 'Sur2023']	177	93	0.8276812235514323	0.1993333299954732	4.1365120001257765	223	False	3.4157493345002776	0.04319837	False
Cluster	superficial_epidermis_840	cx30.3	44	98	6.093387126922607	2.9137157435077167e-77	1	1.0	['Farnsworth2020', 'Lange2023', 'Sur2023']	34	142	0.728850781917572	0.0526666653652985	13.599704340666952	106	False	2.176549035188362	1.0680445	True
Cluster	superficial_epidermis_840	ch25hl1.1	11	66	7.222084522247314	5.25180466028396e-105	2	0.6666666666666666	['Lange2023', 'Sur2023']	10	153	0.7066879868507385	0.0410000011324882	16.849713518300856	90	False	1.90192629840136	0.8053155	True
Cluster	superficial_epidermis_840	capn2b	96	100	5.82257890701294	2.085014382460958e-83	2	0.6666666666666666	['Lange2023', 'Sur2023']	117	143	0.7288290560245514	0.1030000001192092	7.017587069115287	157	False	2.575166669409397	0.30471274	False
Cluster	superficial_epidermis_840	si:ch73-347e22.8	54	88	6.392265319824219	5.234367054689041e-89	1	1.0	['Farnsworth2020', 'Lange2023', 'Sur2023']	61	151	0.7131009499231974	0.0646666673322518	10.874633644952318	116	False	2.6471273304564686	1.5910811	True
Cluster	superficial_epidermis_840	cyp2y3	87	117	5.396115779876709	6.160080450716873e-60	2	0.6666666666666666	['Lange2023', 'Sur2023']	84	156	0.7020086646080017	0.0760000012814998	9.129982505297797	161	False	2.4339791408360303	0.14283758	False
Cluster	superficial_epidermis_840	sh3gl1a	92	103	5.735644817352295	3.562891832198209e-81	2	0.6666666666666666	['Lange2023', 'Sur2023']	105	148	0.7214106321334839	0.0890000015497207	8.02678466326899	172	False	2.190062787476517	-0.42748666	False
Cluster	superficial_epidermis_840	arhgef5	141	135	4.611506938934326	5.3315027059780696e-62	2	0.6666666666666666	['Lange2023', 'Sur2023']	169	108	0.7953663468360901	0.1629999950528144	4.85589250523836	239	False	3.155557313139529	0.46209505	False
Cluster	superficial_epidermis_840	tjp3	122	138	4.684478282928467	5.1373023802051465e-56	2	0.6666666666666666	['Lange2023', 'Sur2023']	140	132	0.7493723034858704	0.1109999977052211	6.699752846967154	210	False	2.546060325136936	-0.18231039	False
Cluster	superficial_epidermis_840	tnks1bp1	110	166	4.219066143035889	5.662705430470716e-38	1	1.0	['Farnsworth2020', 'Lange2023', 'Sur2023']	89	160	0.6981119811534882	0.0813333342472712	8.491238543235104	148	False	2.924272207710924	1.0315857	True
Cluster	superficial_epidermis_840	cebpb	124	105	5.443775653839111	6.007155338246014e-84	2	0.6666666666666666	['Farnsworth2020', 'Sur2023']	177	85	0.8485586941242218	0.1950000002980232	4.334483126696149	253	False	3.83275237288096	1.9023273	False
Cluster	superficial_epidermis_840	dsg2.1	97	119	5.13485050201416	9.30780362653048e-67	1	1.0	['Farnsworth2020', 'Lange2023', 'Sur2023']	101	133	0.7475679715474447	0.0886666662991046	8.348341724341758	188	False	2.633557789059373	0.36298054	False
Cluster	superficial_epidermis_840	DSG2	59	90	6.270111083984375	8.193688549138002e-88	2	0.6666666666666666	['Lange2023', 'Sur2023']	69	162	0.6918511986732483	0.061999998986721	10.997638251062282	138	False	2.111394690327489	0.2894654	False
Cluster	superficial_epidermis_840	epdl1	70	112	5.803899765014648	1.3270782985821698e-57	2	0.6666666666666666	['Farnsworth2020', 'Sur2023']	64	155	0.7030521333217621	0.06700000166893	10.353707588855125	104	False	1.4219148926658074	0.14762197	False
Cluster	superficial_epidermis_840	ildr1a	71	123	5.231420516967773	6.209269348983648e-56	2	0.6666666666666666	['Lange2023', 'Sur2023']	54	164	0.6886555552482605	0.058000000193715	11.68907716921881	126	False	2.2514457578763434	0.21888	False
Cluster	superficial_epidermis_840	arl11	44	106	6.044400215148926	1.4183049429222745e-65	2	0.6666666666666666	['Farnsworth2020', 'Sur2023']	26	180	0.6464603841304779	0.0449999999254941	14.075225764764433	95	False	1.4139003642952614	-0.46186012	False
Cluster	superficial_epidermis_840	jupa	172	167	3.918785095214844	1.6881499039121747e-53	2	0.6666666666666666	['Lange2023', 'Sur2023']	219	89	0.8383930623531342	0.3270000070333481	2.5591251352253543	257	False	4.255952336672154	0.07266668	False
Cluster	superficial_epidermis_840	tuba8l2	135	86	6.021913051605225	2.181873023698982e-115	1	1.0	['Farnsworth2020', 'Lange2023', 'Sur2023']	208	57	0.8921207388242086	0.2780000021060307	3.201149577356592	320	False	4.28062844656058	0.688461	False
Cluster	superficial_epidermis_840	sqstm1	120	113	5.086021900177002	8.790428696653859e-77	2	0.6666666666666666	['Lange2023', 'Sur2023']	160	118	0.7702579498291016	0.1759999990463256	4.357389570534645	158	False	3.0273319593554087	-0.1792981	False
Cluster	superficial_epidermis_840	sec23b	121	123	4.904436111450195	1.8450401799719524e-70	2	0.6666666666666666	['Farnsworth2020', 'Sur2023']	152	159	0.6983891427516937	0.1400000005960464	4.960206665214043	135	False	3.25185949653171	-0.18387131	False
Cluster	superficial_epidermis_840	mhc1zba	139	158	4.2378034591674805	1.2083136112255074e-47	2	0.6666666666666666	['Farnsworth2020', 'Sur2023']	143	134	0.7461848258972168	0.1189999990165233	6.226540266840615	186	False	2.602852488951373	-0.4186605	False
Cluster	superficial_epidermis_840	mtfp1	134	130	4.63255500793457	1.2509571486916012e-69	2	0.6666666666666666	['Farnsworth2020', 'Sur2023']	163	130	0.7504239082336426	0.1709999963641166	4.368743744871425	164	False	2.9213084099232645	-0.51351476	False
Cluster	superficial_epidermis_840	eppk1	126	143	4.738289833068848	1.76780743656065e-47	2	0.6666666666666666	['Lange2023', 'Sur2023']	141	150	0.7137639820575714	0.1210000030696392	5.858721016995178	149	False	2.8763738802034577	1.9545984	True
Cluster	superficial_epidermis_840	si:dkey-112e7.2	164	142	4.292779445648193	1.154729563342305e-72	2	0.6666666666666666	['Farnsworth2020', 'Sur2023']	218	88	0.8425180315971375	0.3269999921321869	2.571701377532937	237	False	4.089722371611638	-0.49522015	False
Cluster	superficial_epidermis_840	abca12	45	99	6.061715126037598	6.5397460472815745e-78	1	1.0	['Farnsworth2020', 'Lange2023', 'Sur2023']	34	145	0.726176897684733	0.0526666678488254	13.549879782607892	103	False	2.060345606925144	0.54612327	True
Cluster	superficial_epidermis_840	sh3d21	119	151	4.529655456542969	7.16652673503629e-48	1	1.0	['Farnsworth2020', 'Lange2023', 'Sur2023']	121	146	0.7228399713834127	0.0986666679382324	7.262608315871525	182	False	2.5069658667790184	0.031277806	False
Cluster	superficial_epidermis_840	sult6b1	149	109	5.0885419845581055	2.8459809404522744e-86	2	0.6666666666666666	['Lange2023', 'Sur2023']	214	68	0.8754850625991821	0.3049999922513962	2.864330342463213	295	False	3.809101829276026	0.7516434	False
Cluster	superficial_epidermis_840	tm9sf5	132	205	3.1296191215515137	1.1226845872879909e-13	1	1.0	['Farnsworth2020', 'Lange2023', 'Sur2023']	86	210	0.5835262735684713	0.0739999997119108	7.793683677516623	100	False	2.3225583734320643	-0.08252966	False
Cluster	superficial_epidermis_840	chmp5b	157	129	4.48924446105957	2.1891660238899726e-84	2	0.6666666666666666	['Farnsworth2020', 'Sur2023']	213	54	0.899003803730011	0.3649999946355819	2.4590268221892315	167	False	4.3892114123581605	-0.31866935	False
Cluster	superficial_epidermis_840	gpa33a	152	185	3.728282451629639	3.932016062040464e-32	1	1.0	['Farnsworth2020', 'Lange2023', 'Sur2023']	144	161	0.6951446235179901	0.1113333354393641	6.197133030860272	184	False	2.8137289432314367	0.23226623	False
Cluster	superficial_epidermis_840	XLOC_044191	168	150	4.378180980682373	4.895837365972027e-56	2	0.6666666666666666	['Farnsworth2020', 'Sur2023']	226	72	0.8724035620689392	0.3799999952316284	2.292397829396178	281	False	3.383459278284304	0.25720948	False
Cluster	superficial_epidermis_840	osbpl7	64	116	5.50625467300415	4.999969296071217e-59	2	0.6666666666666666	['Lange2023', 'Sur2023']	53	178	0.6472266614437103	0.0579999983310699	10.986892877628238	108	False	1.9819208176823344	0.031300705	False
Cluster	superficial_epidermis_840	zgc:174935	57	122	5.399387836456299	8.650499142755044e-54	2	0.6666666666666666	['Lange2023', 'Sur2023']	32	181	0.6427756249904633	0.0449999999254941	13.995122305069154	109	False	1.8981067986105573	0.29588592	False
Cluster	superficial_epidermis_840	cavin2a	111	126	4.96720027923584	1.6611052160329637e-65	2	0.6666666666666666	['Farnsworth2020', 'Sur2023']	131	169	0.6746502816677094	0.0980000048875808	6.8247499829413325	182	False	2.715626350065276	0.3370976	False
Cluster	superficial_epidermis_840	serpinb1	103	124	5.037669658660889	3.264121932862229e-63	2	0.6666666666666666	['Farnsworth2020', 'Sur2023']	114	172	0.6627808511257172	0.0899999998509883	7.294295079259911	170	False	2.1911024326917463	0.15710367	False
Cluster	superficial_epidermis_840	epas1a	109	136	4.952280044555664	6.497861108785638e-48	2	0.6666666666666666	['Lange2023', 'Sur2023']	116	170	0.6723350882530212	0.096000000834465	6.941598788252575	151	False	2.177338535304264	0.1775462	False
Cluster	superficial_epidermis_840	galnt7	147	187	3.4527933597564697	2.552376809167085e-38	2	0.6666666666666666	['Farnsworth2020', 'Sur2023']	132	163	0.6910767257213593	0.1139999963343143	6.018058676362353	121	False	3.4859858900838057	-0.23424168	False
Cluster	superficial_epidermis_840	CABZ01027551.1	48	118	5.9800896644592285	3.887187335937986e-49	2	0.6666666666666666	['Farnsworth2020', 'Sur2023']	21	198	0.6093683838844299	0.0410000011324882	14.532580176820325	87	False	1.1173828946663156	-0.04261371	False
Cluster	superficial_epidermis_840	osgn1	116	159	4.445554733276367	7.231624517756023e-38	2	0.6666666666666666	['Lange2023', 'Sur2023']	106	176	0.6560146063566208	0.0920000001788139	7.064673173046868	116	False	2.7415770424941024	0.23940866	False
Cluster	superficial_epidermis_840	krt92	148	131	4.941262722015381	2.9334308452359455e-51	2	0.6666666666666666	['Lange2023', 'Sur2023']	189	158	0.7005249857902527	0.2080000005662441	3.356578870285213	176	False	4.45061287257547	3.7054129	False
Cluster	superficial_epidermis_840	cers5	145	162	4.188264846801758	1.2027502562421195e-46	2	0.6666666666666666	['Lange2023', 'Sur2023']	150	173	0.6605797708034515	0.1240000016987323	5.292638094501407	152	False	2.840103487787167	-0.3475034	False
Cluster	superficial_epidermis_840	BX548046.2	65	140	5.141177177429199	6.274424807777516e-38	2	0.6666666666666666	['Farnsworth2020', 'Sur2023']	31	197	0.6124417036771774	0.0449999999254941	13.335689231973124	92	False	1.4281347769853006	-0.28727034	False
Cluster	superficial_epidermis_840	zgc:153911	79	153	4.849194526672363	3.555234691222396e-35	2	0.6666666666666666	['Farnsworth2020', 'Sur2023']	38	171	0.667549803853035	0.0470000002533197	13.928120840099313	118	False	1.9418813896712792	0.62437403	True
Cluster	superficial_epidermis_840	cyp17a1	41	114	5.84738302230835	1.0000890597132658e-55	2	0.6666666666666666	['Lange2023', 'Sur2023']	12	201	0.6057977676391602	0.036999998614192	15.968362888638028	87	False	1.5859427361174858	-0.36091456	False
Cluster	superficial_epidermis_840	zgc:100868	49	120	5.567469596862793	2.89297269804232e-52	1	1.0	['Farnsworth2020', 'Lange2023', 'Sur2023']	20	166	0.6806773940722147	0.0440000010033448	15.14838619718132	95	False	1.9229748667996505	0.9348383	True
Cluster	superficial_epidermis_840	XLOC_011066	46	126	5.881506443023682	1.4873280581049775e-41	2	0.6666666666666666	['Farnsworth2020', 'Sur2023']	9	208	0.5871131867170334	0.0350000001490116	16.33647734118635	84	False	1.099172528360771	-0.1871834	False
Cluster	superficial_epidermis_840	hsd17b14	129	169	4.320587158203125	1.539530487343463e-33	2	0.6666666666666666	['Lange2023', 'Sur2023']	118	174	0.6603515148162842	0.0969999991357326	6.748484904579381	132	False	2.3252155289321745	0.6317423	True
Cluster	superficial_epidermis_840	zgc:194839	70	168	4.580606460571289	6.893493495918761e-28	2	0.6666666666666666	['Lange2023', 'Sur2023']	8	183	0.6410636901855469	0.0359999984502792	17.353073434539596	91	False	2.266749982115615	1.2925357	True
Cluster	superficial_epidermis_840	nadka	101	163	4.625943660736084	1.6016438338965386e-29	2	0.6666666666666666	['Lange2023', 'Sur2023']	70	194	0.615955263376236	0.0630000010132789	9.639925837629717	92	False	1.6383153492692732	-0.18251565	False
Cluster	superficial_epidermis_840	CABZ01092156.1	129	170	4.083587169647217	1.4873280581049775e-41	2	0.6666666666666666	['Farnsworth2020', 'Sur2023']	117	195	0.615303099155426	0.075000001117587	8.109251185429363	223	False	2.485873353861479	-0.6183679	False
Cluster	superficial_epidermis_840	btr12	102	181	4.046385288238525	9.02996634788228e-29	2	0.6666666666666666	['Lange2023', 'Sur2023']	56	196	0.6144715845584869	0.0489999987185001	12.309432006660447	138	False	2.2697847620041305	-0.03318647	False
Cluster	superficial_epidermis_840	idh1	165	167	3.964924812316896	2.7133010962004264e-51	2	0.6666666666666666	['Lange2023', 'Sur2023']	202	115	0.7790458798408508	0.2559999972581863	3.035198008415557	226	False	3.490512575739912	0.12733415	False
Cluster	superficial_epidermis_840	chmp4c	100	154	4.645966529846191	1.2202811873554097e-37	2	0.6666666666666666	['Lange2023', 'Sur2023']	75	199	0.6086509972810745	0.0640000011771917	9.379245942152364	135	False	2.0136349590382525	-0.2694945	False
Cluster	superficial_epidermis_840	si:dkey-262k9.2	122	163	4.258833408355713	1.6542707683478872e-39	2	0.6666666666666666	['Farnsworth2020', 'Sur2023']	115	187	0.6317295432090759	0.0820000022649765	7.623247300513252	188	False	2.2015809578239733	0.06106278	False
Cluster	superficial_epidermis_840	myh9a	169	195	3.0542209148406982	1.1238793210810752e-26	2	0.6666666666666666	['Lange2023', 'Sur2023']	182	140	0.7388724088668823	0.1920000091195106	3.833535616097997	214	False	4.081287792799023	1.329602	False
Cluster	superficial_epidermis_840	si:ch211-232i5.1	64	164	4.859115123748779	5.211464789386363e-25	2	0.6666666666666666	['Lange2023', 'Sur2023']	5	189	0.6277105659246445	0.0320000005885958	19.05183499123676	86	False	1.376638442565961	0.16026483	False
Cluster	superficial_epidermis_840	gfpt2	76	129	5.282497406005859	7.320143050442634e-47	2	0.6666666666666666	['Lange2023', 'Sur2023']	57	207	0.5909609794616699	0.053999999538064	10.762926989699151	103	False	1.917876908434748	0.3356263	False
Cluster	superficial_epidermis_840	jdp2b	171	180	3.695299386978149	1.0160714790835772e-39	2	0.6666666666666666	['Farnsworth2020', 'Sur2023']	205	126	0.7564646005630493	0.2379999980330467	3.169307978229833	256	False	3.9686185994680985	0.32630318	False
Cluster	superficial_epidermis_840	bicdl2l	65	141	5.180189609527588	4.2064760408434445e-37	2	0.6666666666666666	['Farnsworth2020', 'Sur2023']	30	218	0.563374325633049	0.0409999992698431	13.437484177250496	93	False	1.4604705228819883	0.008391512	False
Cluster	superficial_epidermis_840	erbb3a	93	146	4.938744068145752	1.5254145255650954e-37	2	0.6666666666666666	['Lange2023', 'Sur2023']	63	203	0.6012326031923294	0.0559999998658895	10.565484291390725	109	False	1.606935109534809	0.17954043	False
Cluster	superficial_epidermis_840	rnf128a	122	171	4.072712421417236	5.956537075293852e-38	2	0.6666666666666666	['Farnsworth2020', 'Sur2023']	107	206	0.5915642380714417	0.0749999992549419	7.796897945797149	169	False	2.503432417133439	-0.11655241	False
Cluster	superficial_epidermis_840	grhl1	106	172	4.334665298461914	1.5807565257323826e-29	2	0.6666666666666666	['Lange2023', 'Sur2023']	72	196	0.6144715845584869	0.0629999991506338	9.616743636353496	104	False	2.1116562809486323	0.8914189	True
Cluster	superficial_epidermis_840	cldnf	80	149	4.910468101501465	7.727593550502567e-36	2	0.6666666666666666	['Farnsworth2020', 'Sur2023']	43	220	0.5574395954608917	0.0439999997615814	12.409768853769137	101	False	1.81882389539886	0.28908584	False
Cluster	superficial_epidermis_840	spint1a	161	188	3.464548110961914	3.991455356763048e-33	2	0.6666666666666666	['Farnsworth2020', 'Sur2023']	160	177	0.6510173678398132	0.1209999993443489	5.344404683146541	279	False	3.1313230715695166	-0.1637126	False
Cluster	superficial_epidermis_840	cryl1	147	184	3.7009782791137695	4.568796787768178e-33	2	0.6666666666666666	['Farnsworth2020', 'Sur2023']	135	205	0.5974989533424377	0.1009999997913837	5.867636809475708	140	False	2.612400727782575	-0.488548	False
Cluster	superficial_epidermis_840	zgc:194679	53	145	5.260458946228027	1.6222820554447344e-32	2	0.6666666666666666	['Lange2023', 'Sur2023']	3	225	0.5434832274913788	0.0260000005364418	20.16604506198034	78	False	1.4227223203820794	0.11180709	False
Cluster	superficial_epidermis_840	CABZ01068469.1	115	161	4.585569381713867	1.9549169281837768e-31	2	0.6666666666666666	['Lange2023', 'Sur2023']	102	212	0.5819447636604309	0.0829999987035989	6.93981872210975	97	False	1.7135112746151648	-0.21093665	False
Cluster	superficial_epidermis_840	gcnt4a	108	176	4.222847938537598	6.3164399736423946e-27	2	0.6666666666666666	['Farnsworth2020', 'Sur2023']	71	213	0.5812844336032867	0.053999999538064	10.586989790796334	129	False	1.9069380899302977	0.054868944	False
Cluster	superficial_epidermis_840	degs2	91	160	4.636612892150879	2.5121029399295707e-32	2	0.6666666666666666	['Farnsworth2020', 'Sur2023']	47	221	0.5544722378253937	0.0439999988302588	12.34382782809949	107	False	1.8838178880627203	0.4869053	False
Cluster	superficial_epidermis_840	b4galt1l	174	210	2.588613748550415	1.186195246053865e-15	2	0.6666666666666666	['Lange2023', 'Sur2023']	181	165	0.682492583990097	0.1830000057816505	3.714633491920567	189	False	2.912888332674324	-0.4897805	False
Cluster	superficial_epidermis_840	gpd1c	125	174	4.161826133728027	7.532913188743795e-32	2	0.6666666666666666	['Farnsworth2020', 'Sur2023']	109	216	0.5663416832685471	0.0720000006258487	7.771803813761276	170	False	1.842074614906032	-0.6048026	False
Cluster	superficial_epidermis_840	tom1	114	183	3.990846872329712	3.617147003628011e-27	2	0.6666666666666666	['Lange2023', 'Sur2023']	79	215	0.5745263695716858	0.0669999998062849	8.463623106047313	101	False	2.250245391989816	-0.42046094	False
Cluster	superficial_epidermis_840	stk10	136	177	4.05894660949707	4.117383649682429e-30	2	0.6666666666666666	['Lange2023', 'Sur2023']	119	209	0.584912121295929	0.0820000022649765	7.059181991651176	165	False	2.165543571913397	-0.1914866	False
Cluster	superficial_epidermis_840	mir203a	57	147	5.169113636016846	4.450561082768497e-32	2	0.6666666666666666	['Lange2023', 'Sur2023']	7	226	0.5375485122203827	0.0289999991655349	17.95161757334599	88	False	1.4772510193795056	0.49152404	False
Cluster	superficial_epidermis_840	zgc:162193	94	156	4.623538017272949	5.135791579357865e-34	2	0.6666666666666666	['Lange2023', 'Sur2023']	55	222	0.5509016364812851	0.053999999538064	10.034575293029391	82	False	1.9953379238423368	-0.3048037	False
Cluster	superficial_epidermis_840	b4galt1	70	165	4.802704334259033	5.630892690473666e-26	2	0.6666666666666666	['Lange2023', 'Sur2023']	11	230	0.5271627604961395	0.0319999996572732	16.0049323024684	86	False	1.450867071997506	-0.31229296	False
Cluster	superficial_epidermis_840	nr4a1	161	190	3.58750057220459	4.66700892365208e-26	2	0.6666666666666666	['Farnsworth2020', 'Sur2023']	158	182	0.6422212868928909	0.135000005364418	4.729568099422871	185	False	2.542703361482036	0.05417801	False
Cluster	superficial_epidermis_840	tpd52l2a	162	199	3.029123306274414	3.0334723551444745e-18	2	0.6666666666666666	['Lange2023', 'Sur2023']	155	185	0.6366126537322998	0.1510000042617321	4.194819972730927	104	False	2.52072045725637	-0.41953278	False
Cluster	superficial_epidermis_840	rab25a	65	157	4.922970771789551	1.088629554002747e-27	2	0.6666666666666666	['Lange2023', 'Sur2023']	14	229	0.5286464393138885	0.0339999990537762	15.132755818081751	79	False	1.4622913455943356	0.27867165	False
Cluster	superficial_epidermis_840	si:ch211-69b7.6	98	175	4.383458137512207	3.892043281885932e-24	2	0.6666666666666666	['Lange2023', 'Sur2023']	49	211	0.5833143144845963	0.0510000009089708	11.236813543666548	91	False	1.7958620947286204	0.0034178372	False
Cluster	superficial_epidermis_840	galnt6	122	178	4.089412689208984	1.240467159628938e-28	2	0.6666666666666666	['Lange2023', 'Sur2023']	100	225	0.5434832274913788	0.0749999992549419	7.164253063541622	108	False	2.188684090260282	-0.31432083	False
Cluster	superficial_epidermis_840	fosb	175	206	2.629323005676269	3.6613302239685983e-19	2	0.6666666666666666	['Farnsworth2020', 'Sur2023']	188	154	0.7061254680156708	0.1779999956488609	3.9504217050531	276	False	3.468345178201309	0.37119156	False
Cluster	superficial_epidermis_840	ikzf2	72	173	4.594784736633301	5.54057523007302e-23	2	0.6666666666666666	['Lange2023', 'Sur2023']	6	233	0.50935859978199	0.0280000008642673	17.598571881797206	79	False	1.647521389598271	-0.05087653	False
Cluster	superficial_epidermis_840	cdh1	180	215	2.055476427078247	3.2302909033936168e-12	2	0.6666666666666666	['Lange2023', 'Sur2023']	207	157	0.7017804086208344	0.215999998152256	3.238619422142737	331	False	4.0345555960083805	0.56580603	False
Cluster	superficial_epidermis_840	fam169aa	140	189	3.84947657585144	6.074570808828685e-22	2	0.6666666666666666	['Lange2023', 'Sur2023']	113	219	0.5611732602119446	0.0800000019371509	6.940410453917553	139	False	1.6506385824525849	-0.40545818	False
Cluster	superficial_epidermis_840	ostf1	158	207	2.860991716384888	2.3428937649229403e-15	2	0.6666666666666666	['Lange2023', 'Sur2023']	136	193	0.6188084930181503	0.0989999994635582	6.198084963430622	168	False	2.612796201709308	-0.31022367	False
Cluster	superficial_epidermis_840	ehd1a	167	208	2.72005581855774	1.6317569032803344e-14	2	0.6666666666666666	['Lange2023', 'Sur2023']	167	192	0.6232595294713974	0.1479999981820583	4.189661322737968	151	False	2.647809876684132	-0.5064146	False
Cluster	superficial_epidermis_840	gna15.1	112	179	4.2283034324646	8.706911357188477e-25	2	0.6666666666666666	['Lange2023', 'Sur2023']	80	231	0.5152933150529861	0.058000000193715	8.7507341247091	124	False	1.9927358787418128	0.39921215	False
Cluster	superficial_epidermis_840	tmem189	177	201	2.711786985397339	7.803482274442239e-20	2	0.6666666666666666	['Lange2023', 'Sur2023']	195	186	0.6337594240903854	0.2229999974370002	2.833747461398569	143	False	3.2138440371643475	-0.43233967	False
Cluster	superficial_epidermis_840	CU693379.1	140	191	3.756912469863892	4.3961003398011664e-20	2	0.6666666666666666	['Lange2023', 'Sur2023']	111	224	0.5478201359510422	0.0769999995827674	7.03615562675327	138	False	2.0270291963960587	0.21833266	False
Cluster	superficial_epidermis_840	dspa	179	211	2.473555088043213	8.285923902168234e-15	2	0.6666666666666666	['Lange2023', 'Sur2023']	201	184	0.6380963325500488	0.2070000022649765	3.072578488416975	228	False	3.3125898296854244	0.4132733	False
Cluster	superficial_epidermis_840	slc25a24	175	204	2.696237802505493	1.8488080705125027e-18	2	0.6666666666666666	['Lange2023', 'Sur2023']	190	188	0.6293083876371384	0.2030000053346157	3.0897469174241468	158	False	3.069327285666548	-0.28730097	False
Cluster	superficial_epidermis_840	si:ch1073-340i21.3	127	182	4.532613754272461	3.1225453802145783e-18	2	0.6666666666666666	['Lange2023', 'Sur2023']	103	227	0.534467026591301	0.0759999994188547	6.954117280943551	102	False	2.231273982234581	1.3138838	True
Cluster	superficial_epidermis_840	abhd12	163	212	2.7392771244049072	5.225507803928792e-12	2	0.6666666666666666	['Lange2023', 'Sur2023']	146	204	0.5995206534862518	0.1210000030696392	4.922300314562015	104	False	2.531950551940483	-0.17285001	False
Cluster	superficial_epidermis_840	alox12	154	202	3.166652202606201	2.6776925862694883e-14	2	0.6666666666666666	['Lange2023', 'Sur2023']	133	217	0.564026489853859	0.0900000035762786	6.209082062070891	142	False	2.4404838217922458	0.21590923	False
Cluster	superficial_epidermis_840	ankk1	77	186	4.61191463470459	1.6204443875496905e-15	2	0.6666666666666666	['Lange2023', 'Sur2023']	1	223	0.5491896867752075	0.0240000002086162	22.00758728736268	73	False	1.016815653812466	-0.29424387	False
Cluster	superficial_epidermis_840	myh14	178	208	2.642251491546631	3.1662024548241164e-15	2	0.6666666666666666	['Lange2023', 'Sur2023']	196	202	0.6026021540164948	0.1660000011324882	3.614384131276929	282	False	2.841384705032247	0.07691071	False
Cluster	superficial_epidermis_840	slc16a12b	130	194	3.635439872741699	1.6732522269458366e-17	2	0.6666666666666666	['Farnsworth2020', 'Sur2023']	95	232	0.5129292160272598	0.0630000010132789	8.030143873288813	131	False	1.6336681533618076	-0.3926303	False
Cluster	superficial_epidermis_840	paqr6	113	196	3.5355818271636963	1.2390606016850386e-14	2	0.6666666666666666	['Farnsworth2020', 'Sur2023']	65	236	0.4966087341308594	0.0470000002533197	10.36684857301525	110	False	1.4550097322245292	-0.4046292	False
Cluster	superficial_epidermis_840	si:ch73-95l15.5	123	192	3.854121208190918	1.7455859639194344e-17	2	0.6666666666666666	['Lange2023', 'Sur2023']	88	237	0.4945218116044998	0.0620000008493661	7.865425474982117	107	False	1.7542753519355074	-0.41877624	False
Cluster	superficial_epidermis_840	hbegfa	170	209	2.5870566368103027	6.888225603807897e-16	2	0.6666666666666666	['Farnsworth2020', 'Sur2023']	173	190	0.6259008049964905	0.1349999979138374	4.609564813329353	239	False	3.2081076454692066	0.50697106	False
Cluster	superficial_epidermis_840	esrp2	126	198	3.34844708442688	1.134605266311102e-15	2	0.6666666666666666	['Lange2023', 'Sur2023']	86	228	0.5300159901380539	0.0599999986588954	8.705180357583778	155	False	2.043306568252349	-0.4565962	False
Cluster	superficial_epidermis_840	phospho1	82	193	4.201164245605469	9.73075573731762e-13	2	0.6666666666666666	['Lange2023', 'Sur2023']	2	234	0.5047934353351593	0.0290000010281801	16.859780600008932	61	False	1.4640271366732835	0.27426	False
Cluster	superficial_epidermis_840	etnk1	173	213	2.6023197174072266	2.517865728911352e-12	2	0.6666666666666666	['Lange2023', 'Sur2023']	176	214	0.5788632780313492	0.1620000004768371	3.5574434130983312	128	False	2.5733684456830925	-0.12076275	False
Cluster	superficial_epidermis_840	slc10a3	166	218	2.281278848648072	2.2828411388530793e-08	2	0.6666666666666666	['Lange2023', 'Sur2023']	153	191	0.6246290802955627	0.1310000047087669	4.739614075589581	110	False	2.4838422935758566	-0.44315156	False
Cluster	superficial_epidermis_840	pcdh1b	181	222	1.0549041032791138	0.0010382408224006	2	0.6666666666666666	['Lange2023', 'Sur2023']	203	200	0.6084227412939072	0.181999996304512	3.330178981423736	303	False	3.5318127781292934	0.23438685	False
Cluster	superficial_epidermis_840	si:ch1073-345a8.1	155	216	2.521237373352051	2.582620113815208e-09	2	0.6666666666666666	['Lange2023', 'Sur2023']	122	235	0.4988587126135826	0.0690000019967556	7.140838547929618	176	False	2.225135706699255	-0.27564108	False
Cluster	superficial_epidermis_840	pabpc1b	183	217	1.9849225282669067	1.816243943507297e-10	2	0.6666666666666666	['Lange2023', 'Sur2023']	217	179	0.646998405456543	0.2590000033378601	2.4923015274522657	204	False	3.458983527194618	-0.03565814	False
Cluster	superficial_epidermis_840	ankrd22	131	200	3.4174797534942627	1.3359965604067025e-12	2	0.6666666666666666	['Farnsworth2020', 'Sur2023']	90	238	0.4832556247711181	0.059000002220273	8.07092678085762	123	False	1.554813704330036	-0.4007548	False
Cluster	superficial_epidermis_840	rnf222	88	197	4.125749111175537	6.557831226509632e-10	2	0.6666666666666666	['Lange2023', 'Sur2023']	6	241	0.4500114247202873	0.0249999994412064	17.34659363128661	76	False	0.969509783579452	-0.2937902	False
Cluster	superficial_epidermis_840	ap1m3	107	203	3.5624022483825684	2.6923256807971897e-11	2	0.6666666666666666	['Lange2023', 'Sur2023']	42	240	0.4618808552622795	0.0370000004768371	12.181074985628692	91	False	1.5750023212830664	-0.20567119	False
Cluster	superficial_epidermis_840	pls3	184	221	1.79037606716156	4.9638348499356855e-08	2	0.6666666666666666	['Lange2023', 'Sur2023']	216	175	0.6602373868227005	0.2649999931454658	2.4858549017371345	187	False	3.1029494034937897	0.15114327	False
Cluster	superficial_epidermis_840	si:ch211-264f5.6	159	219	2.087639093399048	6.934895226535825e-09	2	0.6666666666666666	['Farnsworth2020', 'Sur2023']	125	238	0.4832556247711181	0.0640000030398368	7.450086186524175	202	False	3.0961940774956056	0.9134284	False
Cluster	superficial_epidermis_840	cnih4	182	223	0.6962728500366211	0.0842973422288716	2	0.6666666666666666	['Lange2023', 'Sur2023']	210	223	0.5491896867752075	0.2379999980330467	2.3020489175867374	108	False	3.532488286210727	-0.45720822	False
Cluster	superficial_epidermis_840	creb3l1	161	220	2.520284414291382	9.792828690290106e-06	2	0.6666666666666666	['Lange2023', 'Sur2023']	128	239	0.4736361652612686	0.078999999910593	5.932952072396448	105	False	1.9626878393990608	0.026781034	False
Cluster	superficial_epidermis_840	cyp2k16	139	214	3.083829879760742	8.963290922041329e-08	2	0.6666666666666666	['Lange2023', 'Sur2023']	87	242	0.4381419867277145	0.0530000012367963	8.132258827217894	123	False	1.6167127957809473	-0.28129426	False
Cluster	superficial_epidermis_864	krt17	155	1	12.75202178955078	3.61993852185666e-209	1	1.0	['Farnsworth2020', 'Lange2023', 'Sur2023']	383	7	0.9927128354708352	0.1993333349625269	4.960296975322219	195	False	4.731954451973588	3.447036	False
Cluster	superficial_epidermis_864	si:ch211-195b11.3	171	2	12.169447898864746	2.973766210723937e-206	1	1.0	['Farnsworth2020', 'Lange2023', 'Sur2023']	413	4	0.997474749883016	0.2440000077088674	4.075407014147934	145	False	5.166688261168371	2.715891	False
Cluster	superficial_epidermis_864	icn2	170	2	12.427534103393556	3.176904800316631e-206	1	1.0	['Farnsworth2020', 'Lange2023', 'Sur2023']	410	1	1.0	0.24733334283034	4.030872329068906	136	False	4.848696623362008	2.3422914	False
Cluster	superficial_epidermis_864	cyt1l	291	4	11.66402530670166	4.9626979400930285e-200	2	0.6666666666666666	['Lange2023', 'Sur2023']	618	6	0.994318187236786	0.4569999873638153	2.1731838748854555	180	False	6.220409125410748	3.3310053	False
Cluster	superficial_epidermis_864	apodb	13	28	9.223668098449709	1.9302022680688132e-182	1	1.0	['Farnsworth2020', 'Lange2023', 'Sur2023']	90	24	0.966197689374288	0.0599999999006589	15.855699851629677	102	False	2.101368987996909	0.62086296	True
Cluster	superficial_epidermis_864	scel	21	9	10.22246265411377	1.0740790689043318e-196	1	1.0	['Farnsworth2020', 'Lange2023', 'Sur2023']	127	42	0.9409451683362324	0.0693333335220813	13.392585295854149	104	False	2.8442278129705816	0.83286595	True
Cluster	superficial_epidermis_864	zgc:193505	74	3	11.385187149047852	4.5289559460651454e-206	1	1.0	['Farnsworth2020', 'Lange2023', 'Sur2023']	235	1	1.0	0.1266666625936826	7.840731320641046	125	False	4.629072451145887	3.5607767	False
Cluster	superficial_epidermis_864	agr1	53	7	10.78007984161377	1.1006854171839349e-194	1	1.0	['Farnsworth2020', 'Lange2023', 'Sur2023']	198	11	0.9851370851198832	0.105333333214124	9.274016484878672	112	False	3.8937838956644826	2.7339845	False
Cluster	superficial_epidermis_864	pycard	135	17	9.35889720916748	2.289702002310049e-194	1	1.0	['Farnsworth2020', 'Lange2023', 'Sur2023']	331	8	0.9911616245905558	0.1573333342870076	6.2662839070393375	203	False	3.150948571792574	0.60512155	False
Cluster	superficial_epidermis_864	mid1ip1a	78	19	9.356581687927246	5.5921057673568924e-191	1	1.0	['Farnsworth2020', 'Lange2023', 'Sur2023']	228	12	0.9835858543713888	0.1046666676799456	9.317847112900411	174	False	3.383441601718032	1.8361079	False
Cluster	superficial_epidermis_864	dhrs13a.2	26	15	9.78523063659668	9.922747227959435e-190	1	1.0	['Farnsworth2020', 'Lange2023', 'Sur2023']	139	22	0.9715367952982584	0.0726666661600271	13.201857040545343	122	False	2.7075040825763024	0.5814335	True
Cluster	superficial_epidermis_864	anxa1c	127	8	10.83461093902588	2.663328157034505e-194	1	1.0	['Farnsworth2020', 'Lange2023', 'Sur2023']	328	76	0.8926767706871033	0.1566666662693023	5.668140208918096	141	False	4.351774863141421	2.8090374	False
Cluster	superficial_epidermis_864	cldne	46	12	10.050983428955078	1.0283636602410726e-190	1	1.0	['Farnsworth2020', 'Lange2023', 'Sur2023']	179	10	0.9886363546053568	0.0920000001788139	10.641251104328523	119	False	4.101943799598551	3.4114168	False
Cluster	superficial_epidermis_864	anxa1a	181	13	10.009517669677734	4.3645376474571175e-190	1	1.0	['Farnsworth2020', 'Lange2023', 'Sur2023']	414	46	0.933080812295278	0.2020000020662943	4.601383264962886	215	False	4.220915350267439	1.8133721	False
Cluster	superficial_epidermis_864	wu:fb18f06	226	5	10.938780784606934	1.0908414218119295e-205	1	1.0	['Farnsworth2020', 'Lange2023', 'Sur2023']	495	1	1.0	0.2860000034173329	3.4878048365191967	214	False	5.567763132163132	2.2631164	False
Cluster	superficial_epidermis_864	hrc	74	31	8.834833145141602	1.7405921111534678e-181	1	1.0	['Farnsworth2020', 'Lange2023', 'Sur2023']	207	16	0.9760101040204366	0.1020000005761782	9.48553493742794	133	False	2.798813158097275	0.6216083	True
Cluster	superficial_epidermis_864	si:ch211-125o16.4	13	18	9.469080924987791	6.639314035179764e-187	1	1.0	['Farnsworth2020', 'Lange2023', 'Sur2023']	100	19	0.9727994203567504	0.061999998986721	15.4571339050657	107	False	3.0525887435907886	2.1284091	False
Cluster	superficial_epidermis_864	stard14	30	21	9.36464786529541	1.1233048381894453e-186	1	1.0	['Farnsworth2020', 'Lange2023', 'Sur2023']	144	17	0.975036064783732	0.073333332935969	13.13053008970407	127	False	2.8376433400007555	1.1207712	True
Cluster	superficial_epidermis_864	krt5	248	14	10.42993450164795	4.388076326121044e-184	1	1.0	['Farnsworth2020', 'Lange2023', 'Sur2023']	521	10	0.9886363546053568	0.3066666672627131	3.216586195085987	206	False	5.700780620215662	3.7983842	False
Cluster	superficial_epidermis_864	mgst1.2	114	10	9.521119117736816	2.3894763215928212e-200	1	1.0	['Farnsworth2020', 'Lange2023', 'Sur2023']	303	15	0.9797979791959128	0.1459999978542328	6.672095193963781	179	False	3.1511820406923934	0.9742637	False
Cluster	superficial_epidermis_864	si:ch211-105c13.3	77	20	9.408708572387695	1.1677549513194664e-185	1	1.0	['Farnsworth2020', 'Lange2023', 'Sur2023']	226	20	0.972510814666748	0.1039999971787134	9.271531817375198	166	False	2.8231590604633228	1.3387624	True
Cluster	superficial_epidermis_864	si:ch211-157c3.4	46	16	9.867185592651367	9.747188925018953e-187	1	1.0	['Farnsworth2020', 'Lange2023', 'Sur2023']	175	25	0.9659090836842856	0.0879999995231628	10.864147065895668	115	False	3.729044620490712	2.736704	False
Cluster	superficial_epidermis_864	icn	268	6	10.99851131439209	2.0579862114870658e-194	2	0.6666666666666666	['Farnsworth2020', 'Sur2023']	568	3	0.998106062412262	0.3689999878406524	2.7002867439080727	187	False	5.723463367166468	2.880914	False
Cluster	superficial_epidermis_864	abcb5	43	23	9.339659690856934	4.122272583631981e-185	1	1.0	['Farnsworth2020', 'Lange2023', 'Sur2023']	164	30	0.9586219191551208	0.0773333348333835	12.25049235036724	139	False	2.893300448193898	1.0481181	True
Cluster	superficial_epidermis_864	ckap4	224	42	8.032413482666016	6.496472186937135e-179	1	1.0	['Farnsworth2020', 'Lange2023', 'Sur2023']	453	14	0.9816378156344095	0.2406666676203409	4.06608749692422	224	False	4.2745676992459805	1.0930623	False
Cluster	superficial_epidermis_864	cldnb	130	22	9.332080841064451	1.124894268997522e-188	1	1.0	['Farnsworth2020', 'Lange2023', 'Sur2023']	320	13	0.9823232293128968	0.1540000016490618	6.344020766782028	186	False	4.164381995518984	2.0031428	False
Cluster	superficial_epidermis_864	lye	81	11	10.10069465637207	3.740882254741004e-193	1	1.0	['Farnsworth2020', 'Lange2023', 'Sur2023']	240	17	0.975036064783732	0.1106666624546051	8.740621805371067	178	False	4.595075935176678	3.572952	False
Cluster	superficial_epidermis_864	si:dkey-87o1.2	73	32	8.763472557067871	4.384905325893889e-180	1	1.0	['Farnsworth2020', 'Lange2023', 'Sur2023']	205	12	0.9835858543713888	0.1020000005761782	9.559085911297588	134	False	3.451039326445921	1.7915708	False
Cluster	superficial_epidermis_864	cst14b.2	1	17	12.062801361083984	8.544276612030492e-179	1	1.0	['Farnsworth2020', 'Lange2023', 'Sur2023']	1	140	0.8044732809066772	0.005333333586653	127.17998663518044	5	False	0.5356178203582471	1.3458561	True
Cluster	superficial_epidermis_864	fuca1.1	189	36	8.093698501586914	2.8268226955065276e-183	1	1.0	['Farnsworth2020', 'Lange2023', 'Sur2023']	405	32	0.9570707082748412	0.2073333313067754	4.598739444453375	197	False	3.7368508871607182	0.43580458	False
Cluster	superficial_epidermis_864	tmem176l.4	35	28	9.188886642456056	9.588573440702964e-183	1	1.0	['Farnsworth2020', 'Lange2023', 'Sur2023']	145	23	0.9664862950642904	0.0733333341777324	13.015510548080778	124	False	2.539597531173888	0.8034185	True
Cluster	superficial_epidermis_864	s100v1	90	34	8.5708589553833	4.7395577720183175e-179	1	1.0	['Farnsworth2020', 'Lange2023', 'Sur2023']	235	21	0.9722222089767456	0.105333333214124	9.152559969289804	187	False	3.227954127481686	1.1729739	False
Cluster	superficial_epidermis_864	s100w	34	28	9.378750801086426	2.8908808092629588e-179	1	1.0	['Farnsworth2020', 'Lange2023', 'Sur2023']	143	53	0.9210317532221476	0.0693333347638448	13.109455940316405	124	False	2.457540387116081	0.80924284	True
Cluster	superficial_epidermis_864	ppl	97	39	8.538189888000488	4.734034696444588e-167	1	1.0	['Farnsworth2020', 'Lange2023', 'Sur2023']	246	45	0.9334415594736736	0.1100000018874804	8.418392284541648	180	False	3.824843077213104	2.6316314	False
Cluster	superficial_epidermis_864	zgc:111983	10	26	10.145694732666016	1.8820518547959e-175	1	1.0	['Farnsworth2020', 'Lange2023', 'Sur2023']	87	39	0.945707062880198	0.0593333343664805	15.691277016609938	95	False	2.306315924887876	1.124023	True
Cluster	superficial_epidermis_864	anxa2a	118	29	9.032705307006836	6.635206223190203e-183	1	1.0	['Farnsworth2020', 'Lange2023', 'Sur2023']	290	18	0.9747474789619446	0.1333333353201548	7.263628768216458	201	False	3.344067526136396	1.2839386	False
Cluster	superficial_epidermis_864	stx11b.1	5	29	9.315399169921877	1.0292537057121765e-181	1	1.0	['Farnsworth2020', 'Lange2023', 'Sur2023']	67	44	0.9371572931607564	0.0533333346247673	17.266698236723112	95	False	2.189354278739508	0.7791934	True
Cluster	superficial_epidermis_864	anxa1b	69	53	8.316573143005371	7.236234414865005e-140	1	1.0	['Farnsworth2020', 'Lange2023', 'Sur2023']	178	141	0.8042929371198019	0.0760000000397364	10.458349827327588	113	False	3.1702420557899296	1.9158969	False
Cluster	superficial_epidermis_864	si:ch73-52f15.5	2	24	9.380690574645996	4.136220049357303e-182	1	1.0	['Farnsworth2020', 'Lange2023', 'Sur2023']	49	58	0.9152958194414774	0.0460000000894069	19.495655695711275	95	False	2.2337988853464714	0.24083877	False
Cluster	superficial_epidermis_864	cd9b	189	41	8.134485244750977	1.5220438358760164e-176	1	1.0	['Farnsworth2020', 'Lange2023', 'Sur2023']	400	28	0.9633838534355164	0.1846666683753331	5.194167924023783	277	False	4.380952960996148	1.0679858	False
Cluster	superficial_epidermis_864	soul2	18	40	8.589069366455078	9.115867029977823e-163	1	1.0	['Farnsworth2020', 'Lange2023', 'Sur2023']	90	48	0.9273448785146078	0.0566666685044765	16.098465588358764	107	False	2.2403290317506848	0.79886234	True
Cluster	superficial_epidermis_864	zgc:163030	95	34	8.623774528503418	1.5066016543612843e-177	1	1.0	['Farnsworth2020', 'Lange2023', 'Sur2023']	245	43	0.9374458988507588	0.1226666693886121	7.588511144435948	124	False	3.472283155081	0.63509023	False
Cluster	superficial_epidermis_864	selenow2b	34	25	9.385469436645508	1.5270254703176645e-181	1	1.0	['Farnsworth2020', 'Lange2023', 'Sur2023']	146	41	0.9420995513598124	0.073333332935969	12.68743797849346	117	False	2.622881713209762	0.7491813	True
Cluster	superficial_epidermis_864	zgc:175088	258	46	8.015534400939941	1.2805222645090633e-165	1	1.0	['Farnsworth2020', 'Lange2023', 'Sur2023']	513	26	0.9655122558275858	0.2766666710376739	3.480836400766475	257	False	4.79116603290135	1.2964194	False
Cluster	superficial_epidermis_864	pnp5a	152	36	8.596993446350098	4.7940018815343766e-176	1	1.0	['Farnsworth2020', 'Lange2023', 'Sur2023']	343	40	0.944444457689921	0.1653333306312561	5.68403490810795	171	False	3.4342829991884045	0.44027227	False
Cluster	superficial_epidermis_864	spint2	141	50	7.888952255249023	9.115867029977823e-163	1	1.0	['Farnsworth2020', 'Lange2023', 'Sur2023']	306	31	0.9583333333333334	0.1253333340088526	7.593667505569903	273	False	3.744878302198933	0.7887759	False
Cluster	superficial_epidermis_864	s100a10b	240	25	9.457571983337402	6.626769108768818e-181	1	1.0	['Farnsworth2020', 'Lange2023', 'Sur2023']	498	5	0.996212124824524	0.2866666664679845	3.466554318122595	217	False	4.706845680115225	1.5492108	False
Cluster	superficial_epidermis_864	cast	256	81	6.677248477935791	3.583697647706283e-143	1	1.0	['Farnsworth2020', 'Lange2023', 'Sur2023']	474	35	0.9515151381492616	0.2519999990860621	3.7648819825696815	225	False	4.256310478029855	0.7611566	False
Cluster	superficial_epidermis_864	cst14b.1	214	35	8.504255294799805	4.348717034887772e-179	1	1.0	['Farnsworth2020', 'Lange2023', 'Sur2023']	448	27	0.9649350444475808	0.2466666648785273	3.900141526601255	188	False	4.218925577742601	1.2929641	False
Cluster	superficial_epidermis_864	tcnbb	72	27	10.952071189880373	1.6406075339222756e-162	1	1.0	['Farnsworth2020', 'Lange2023', 'Sur2023']	209	110	0.8430375059445699	0.0959999995927016	8.701417623594262	102	False	3.28107025846886	1.3133199	False
Cluster	superficial_epidermis_864	prr13	230	67	7.13429069519043	3.1300275014074194e-158	1	1.0	['Farnsworth2020', 'Lange2023', 'Sur2023']	439	33	0.955699861049652	0.2180000046888987	4.368492422676866	259	False	3.5553174559238183	-0.037350014	False
Cluster	superficial_epidermis_864	si:dkey-222n6.2	23	33	9.071256637573242	5.391642718611778e-174	1	1.0	['Farnsworth2020', 'Lange2023', 'Sur2023']	112	54	0.920634925365448	0.0620000014702479	14.629125458047731	109	False	2.644768062613572	1.1940724	True
Cluster	superficial_epidermis_864	znf185	51	49	8.101814270019531	1.850506459574841e-151	1	1.0	['Farnsworth2020', 'Lange2023', 'Sur2023']	153	84	0.8860389590263367	0.070666667073965	12.377287730024472	129	False	3.033857056332528	1.7614634	False
Cluster	superficial_epidermis_864	aldob	331	91	6.198788166046143	3.509180956226039e-146	2	0.6666666666666666	['Farnsworth2020', 'Sur2023']	603	6	0.994318187236786	0.3930000066757202	2.526188249676802	256	False	5.678035344484765	0.90613407	False
Cluster	superficial_epidermis_864	zgc:110333	19	41	8.383590698242188	2.878944144887606e-165	1	1.0	['Farnsworth2020', 'Lange2023', 'Sur2023']	90	61	0.9140331943829856	0.0566666660209496	15.867627825936108	103	False	2.3887682057088213	1.0748316	True
Cluster	superficial_epidermis_864	si:ch211-217k17.9	14	38	8.862133979797363	4.877597977603008e-162	1	1.0	['Farnsworth2020', 'Lange2023', 'Sur2023']	82	81	0.8878066341082255	0.0540000001589457	16.160120573448065	95	False	2.5100018048782347	1.9151864	True
Cluster	superficial_epidermis_864	si:ch73-204p21.2	31	45	8.450005531311035	1.6259165841726526e-159	1	1.0	['Farnsworth2020', 'Lange2023', 'Sur2023']	122	75	0.8937229514122009	0.0639999993145465	13.764968628422242	103	False	2.703905461827934	1.2552303	True
Cluster	superficial_epidermis_864	si:dkey-247k7.2	8	30	10.417781829833984	2.6853770702153682e-160	1	1.0	['Farnsworth2020', 'Lange2023', 'Sur2023']	78	60	0.9148989915847778	0.0533333346247673	16.85703625426433	103	False	2.178903662019545	1.2536393	True
Cluster	superficial_epidermis_864	cfl1l	272	37	8.55085277557373	1.1412245768397708e-169	1	1.0	['Farnsworth2020', 'Lange2023', 'Sur2023']	553	2	0.998737374941508	0.3120000064373016	3.1940490555285965	336	False	5.910300315689003	1.4574463	False
Cluster	superficial_epidermis_864	cldn23a	9	48	8.26846981048584	4.5033607599911193e-150	1	1.0	['Farnsworth2020', 'Lange2023', 'Sur2023']	62	71	0.9019841154416404	0.050000000745058	17.7055706323522	103	False	2.515079108963584	1.4957896	True
Cluster	superficial_epidermis_864	zgc:153284	115	44	8.19470500946045	3.701492838055322e-163	1	1.0	['Farnsworth2020', 'Lange2023', 'Sur2023']	272	66	0.906854252020518	0.1160000016291936	7.759437943409326	180	False	3.1294631211980484	0.7274433	False
Cluster	superficial_epidermis_864	wu:fa03e10	75	31	10.046524047851562	5.844664389644535e-160	1	1.0	['Farnsworth2020', 'Lange2023', 'Sur2023']	212	74	0.8959595958391825	0.0933333362142245	9.508405319220865	142	False	2.791607022544636	0.8153633	True
Cluster	superficial_epidermis_864	capns1a	305	63	7.163764476776123	9.92381577593987e-159	1	1.0	['Farnsworth2020', 'Lange2023', 'Sur2023']	586	8	0.9911616245905558	0.3546666701634725	2.7895827971019487	282	False	4.47442887123454	0.59697574	False
Cluster	superficial_epidermis_864	epcam	241	53	7.890783309936523	1.1242702005498569e-153	1	1.0	['Farnsworth2020', 'Lange2023', 'Sur2023']	472	4	0.997474749883016	0.2420000036557515	4.108949526179907	317	False	5.410524488295745	1.5724728	False
Cluster	superficial_epidermis_864	si:ch211-207n23.2	12	27	10.555193901062012	1.0602965055830022e-163	1	1.0	['Farnsworth2020', 'Lange2023', 'Sur2023']	89	90	0.8782828251520792	0.0553333349525928	15.60857041203112	95	False	1.925473733729632	0.45448405	False
Cluster	superficial_epidermis_864	tmem45b	31	54	7.973039627075195	1.3960305789624886e-147	1	1.0	['Farnsworth2020', 'Lange2023', 'Sur2023']	113	91	0.8751803636550903	0.0573333327968915	15.020234943644097	118	False	2.126482469728932	0.43891236	False
Cluster	superficial_epidermis_864	homer2	122	60	7.312464714050293	5.219450862923369e-149	1	1.0	['Farnsworth2020', 'Lange2023', 'Sur2023']	268	52	0.92247474193573	0.1240000004569689	7.387797908477887	155	False	2.917232713126513	0.035410568	False
Cluster	superficial_epidermis_864	nqo1	101	47	8.038187026977539	3.2410020016632503e-163	1	1.0	['Farnsworth2020', 'Lange2023', 'Sur2023']	245	57	0.9158730308214824	0.116666667163372	7.792122042077281	135	False	3.183788278900523	1.4236687	False
Cluster	superficial_epidermis_864	capn9	52	56	7.891823291778564	1.2229356336387858e-140	1	1.0	['Farnsworth2020', 'Lange2023', 'Sur2023']	148	82	0.8873015840848287	0.0706666658322016	12.394905968762012	120	False	3.120152801724172	2.049322	False
Cluster	superficial_epidermis_864	elovl7b	27	55	8.067179679870605	2.9043361113074823e-140	1	1.0	['Farnsworth2020', 'Lange2023', 'Sur2023']	102	146	0.8002885977427164	0.0486666665722926	16.133327501985573	126	False	2.756838950615245	1.5607646	True
Cluster	superficial_epidermis_864	pkp3a	119	65	7.31255292892456	2.506343420239707e-142	1	1.0	['Farnsworth2020', 'Lange2023', 'Sur2023']	255	79	0.8906205097834269	0.105333333214124	8.385145869432735	191	False	2.781213215986626	0.6090466	True
Cluster	superficial_epidermis_864	si:dkeyp-51b9.3	3	43	8.937729835510254	3.415513421260906e-147	1	1.0	['Farnsworth2020', 'Lange2023', 'Sur2023']	43	92	0.874386707941691	0.0426666686932245	20.047022915616136	92	False	1.6468214851102574	0.2090948	False
Cluster	superficial_epidermis_864	perp	257	122	5.708423137664795	1.9050372577716053e-113	2	0.6666666666666666	['Farnsworth2020', 'Sur2023']	434	55	0.9194264113903046	0.2170000001788139	4.222139498327189	214	False	4.040967600839296	0.19097072	False
Cluster	superficial_epidermis_864	si:ch211-166a6.5	211	90	6.594522476196289	8.606972646553089e-129	1	1.0	['Farnsworth2020', 'Lange2023', 'Sur2023']	389	68	0.9038239518801372	0.1793333292007446	5.017508166074499	212	False	3.592671821814629	0.5695511	False
Cluster	superficial_epidermis_864	elovl7a	21	60	7.77622652053833	3.6053475483652258e-140	1	1.0	['Farnsworth2020', 'Lange2023', 'Sur2023']	76	95	0.8723665277163187	0.0500000019868214	17.12483320965357	108	False	2.602867081356949	1.0161822	True
Cluster	superficial_epidermis_864	si:ch211-79k12.1	20	66	7.696539402008057	9.582558990032908e-135	1	1.0	['Farnsworth2020', 'Lange2023', 'Sur2023']	69	102	0.8586580157279968	0.0466666656235853	18.0347839413932	116	False	2.039690305237249	0.3640198	False
Cluster	superficial_epidermis_864	pof1b	145	74	7.128699779510498	1.0395306950369518e-135	1	1.0	['Farnsworth2020', 'Lange2023', 'Sur2023']	295	107	0.8490259846051534	0.1199999973177909	7.025008292956149	193	False	2.786148001705002	0.16233686	False
Cluster	superficial_epidermis_864	evpla	79	67	7.684194087982178	8.702401450866184e-134	1	1.0	['Farnsworth2020', 'Lange2023', 'Sur2023']	182	101	0.8588383793830872	0.0806666674713293	10.528633113197005	124	False	3.177141918371936	2.1863592	False
Cluster	superficial_epidermis_864	fbp1a	158	61	7.362468242645264	1.994669209697425e-145	1	1.0	['Farnsworth2020', 'Lange2023', 'Sur2023']	329	87	0.8805194894472758	0.140666663646698	6.222490646392959	195	False	2.580274210327957	-0.20276242	False
Cluster	superficial_epidermis_864	si:dkey-184p9.7	62	52	8.22415828704834	3.931130635361312e-142	1	1.0	['Farnsworth2020', 'Lange2023', 'Sur2023']	169	132	0.8120490511258444	0.072666668643554	11.03686465122904	105	False	2.4273131285740543	0.97110003	True
Cluster	superficial_epidermis_864	CABZ01027551.1	11	69	8.192538261413574	6.937107750568662e-109	2	0.6666666666666666	['Farnsworth2020', 'Sur2023']	45	133	0.8098484873771667	0.0410000011324882	19.305915845558182	87	False	1.1173828946663156	-0.04261371	False
Cluster	superficial_epidermis_864	s100v2	210	59	7.501656055450439	8.924031137633408e-147	1	1.0	['Farnsworth2020', 'Lange2023', 'Sur2023']	419	69	0.9026695489883424	0.1899999976158142	4.73125424224362	243	False	3.352951420696923	0.5313665	False
Cluster	superficial_epidermis_864	fut9d	4	51	8.964468955993652	1.028917206187001e-130	1	1.0	['Farnsworth2020', 'Lange2023', 'Sur2023']	39	171	0.7544372280438741	0.0346666667610406	21.180482973223928	88	False	2.290911676694149	1.5835236	True
Cluster	superficial_epidermis_864	si:dkey-204f11.64	161	70	7.1552042961120605	2.498286197577566e-140	1	1.0	['Farnsworth2020', 'Lange2023', 'Sur2023']	326	67	0.9046176075935364	0.1499999985098838	5.997467659142116	170	False	2.8440485692986264	0.36417803	False
Cluster	superficial_epidermis_864	hsd17b12a	92	74	7.184006214141846	3.666856722315963e-129	1	1.0	['Farnsworth2020', 'Lange2023', 'Sur2023']	200	112	0.8425324757893881	0.0833333333333333	10.002361372996695	142	False	2.922138832772479	1.1228387	True
Cluster	superficial_epidermis_864	sec23b	203	89	6.654455661773682	6.59412350283927e-127	1	1.0	['Farnsworth2020', 'Lange2023', 'Sur2023']	379	115	0.8364357948303223	0.1853333363930384	4.494288628331616	135	False	3.25185949653171	-0.18387131	False
Cluster	superficial_epidermis_864	phlda2	244	70	7.1866841316223145	9.728204252341928e-140	1	1.0	['Farnsworth2020', 'Lange2023', 'Sur2023']	459	77	0.8925685485204061	0.215999998152256	4.117827447599526	250	False	3.765765143290384	0.813206	False
Cluster	superficial_epidermis_864	cox17	323	127	5.577329635620117	1.950549264005796e-112	2	0.6666666666666666	['Farnsworth2020', 'Sur2023']	556	47	0.9280303120613098	0.3140000030398369	2.949302549510829	229	False	3.863819036801924	-0.28430048	False
Cluster	superficial_epidermis_864	CR854839.1	22	75	7.439187526702881	6.569152019645865e-118	1	1.0	['Farnsworth2020', 'Lange2023', 'Sur2023']	63	119	0.8309884468714396	0.0460000000894069	17.701881814654637	102	False	1.911789623857492	0.26594684	False
Cluster	superficial_epidermis_864	vamp8	128	84	6.8874359130859375	2.0701922716812968e-125	1	1.0	['Farnsworth2020', 'Lange2023', 'Sur2023']	255	122	0.827489177385966	0.1000000014901161	8.202863021413341	178	False	2.8385274325475174	0.32713208	False
Cluster	superficial_epidermis_864	arhgdig	240	103	6.1710357666015625	2.195191438403337e-112	1	1.0	['Farnsworth2020', 'Lange2023', 'Sur2023']	420	59	0.91500719388326	0.1966666678587595	4.634100447010026	238	False	3.9381179572006006	0.6907588	False
Cluster	superficial_epidermis_864	cmah	7	73	7.528683662414551	6.977557841654238e-118	1	1.0	['Farnsworth2020', 'Lange2023', 'Sur2023']	32	143	0.8017316063245138	0.032000000278155	24.32519998661629	101	False	1.4679170333852825	-0.12843628	False
Cluster	superficial_epidermis_864	rhbg	67	69	7.891671180725098	8.419407480497823e-118	1	1.0	['Farnsworth2020', 'Lange2023', 'Sur2023']	159	164	0.7733766237894694	0.0620000002284844	12.291692396523946	134	False	1.802485009781936	0.5950147	True
Cluster	superficial_epidermis_864	abca12	40	77	7.271040916442871	1.184791593070727e-118	1	1.0	['Farnsworth2020', 'Lange2023', 'Sur2023']	103	131	0.8139610489209493	0.052666666607062	15.185609624088489	103	False	2.060345606925144	0.54612327	True
Cluster	superficial_epidermis_864	XLOC_041945	43	71	7.631549835205078	7.599361888184482e-125	1	1.0	['Farnsworth2020', 'Lange2023', 'Sur2023']	116	151	0.7913419802983602	0.0566666672627131	13.7400341984161	95	False	2.2334754915729884	0.703054	True
Cluster	superficial_epidermis_864	krtt1c19e	204	24	10.543822288513184	7.383127427053296e-172	1	1.0	['Farnsworth2020', 'Lange2023', 'Sur2023']	447	70	0.9019841353098552	0.2400000045696894	3.7468220671702985	158	False	4.15863427561964	1.7065643	False
Cluster	superficial_epidermis_864	tmsb1	281	64	7.793013095855713	2.017769822614073e-135	2	0.6666666666666666	['Farnsworth2020', 'Sur2023']	540	29	0.9629870057106018	0.3090000003576278	3.1096354987048693	226	False	5.5449140172012905	2.7448797	False
Cluster	superficial_epidermis_864	cav1	168	94	6.533862590789795	1.9905534449113222e-114	1	1.0	['Farnsworth2020', 'Lange2023', 'Sur2023']	315	98	0.870021641254425	0.1313333337505658	6.582027495024099	199	False	3.04353500418963	0.96321666	False
Cluster	superficial_epidermis_864	glo1	354	146	5.259091854095459	7.122585464315354e-122	2	0.6666666666666666	['Farnsworth2020', 'Sur2023']	605	51	0.9240800738334656	0.3830000013113022	2.409062684048064	224	False	4.273996840821168	-0.5691291	False
Cluster	superficial_epidermis_864	ANXA1	41	64	7.810955047607422	6.15773334883425e-133	1	1.0	['Farnsworth2020', 'Lange2023', 'Sur2023']	119	124	0.8247474829355875	0.0573333327968915	14.15567126621625	106	False	2.385383886576723	0.58666986	True
Cluster	superficial_epidermis_864	tdh	334	136	5.4764084815979	2.70371386702532e-112	2	0.6666666666666666	['Farnsworth2020', 'Sur2023']	566	56	0.9165043234825134	0.3310000002384186	2.763567237420565	208	False	4.454474413883845	-0.09738197	False
Cluster	superficial_epidermis_864	foxq1a	98	58	8.142046928405762	2.0017471025437043e-131	1	1.0	['Farnsworth2020', 'Lange2023', 'Sur2023']	229	127	0.8218614856402079	0.0906666666269302	8.976670756329913	158	False	2.3916975857503058	0.827705	True
Cluster	superficial_epidermis_864	cav2	133	101	6.361928462982178	9.332179603385321e-104	1	1.0	['Farnsworth2020', 'Lange2023', 'Sur2023']	245	145	0.8016233841578165	0.0926666681965192	8.568932786995868	183	False	2.5469560581702986	0.4810413	False
Cluster	superficial_epidermis_864	tob1b	339	109	5.950657367706299	1.7589471566879242e-124	2	0.6666666666666666	['Farnsworth2020', 'Sur2023']	610	36	0.9497294425964355	0.3969999998807907	2.3887674444251226	229	False	4.528541605634661	0.15569808	False
Cluster	superficial_epidermis_864	si:cabz01007794.1	63	102	6.862040996551514	5.3596632034003145e-92	1	1.0	['Farnsworth2020', 'Lange2023', 'Sur2023']	121	218	0.7070707082748413	0.0513333342969417	13.530013284787383	98	False	2.754369805529137	1.9232327	True
Cluster	superficial_epidermis_864	chmp2bb	303	166	5.296819686889648	2.2009621028763165e-96	1	1.0	['Farnsworth2020', 'Lange2023', 'Sur2023']	477	86	0.8816738724708557	0.2399999996026357	3.66254719471461	214	False	3.71639663757433	-0.2328662	False
Cluster	superficial_epidermis_864	eps8l1a	32	89	7.04180383682251	4.394196592815689e-108	1	1.0	['Farnsworth2020', 'Lange2023', 'Sur2023']	79	134	0.8089105288187662	0.0479999997963508	16.528786371119192	98	False	1.8472772134274733	-0.0011280347	False
Cluster	superficial_epidermis_864	si:dkey-16p21.8	306	121	5.764886379241943	3.3000754255317453e-111	2	0.6666666666666666	['Farnsworth2020', 'Sur2023']	531	38	0.9459415674209596	0.2850000038743019	3.3109844566196016	274	False	4.680547049966608	0.48244494	False
Cluster	superficial_epidermis_864	slc38a5b	333	178	5.023561954498291	6.954341787310158e-97	2	0.6666666666666666	['Farnsworth2020', 'Sur2023']	523	64	0.9131493270397186	0.2770000100135803	3.2883068133524973	234	False	4.414586127240032	-0.33008528	False
Cluster	superficial_epidermis_864	ch25hl1.1	16	84	7.338278770446777	4.132756328876728e-107	1	1.0	['Farnsworth2020', 'Lange2023', 'Sur2023']	43	217	0.7074675361315409	0.0346666673819224	19.86357538104686	90	False	1.90192629840136	0.8053155	True
Cluster	superficial_epidermis_864	gsnb	177	108	6.236762523651123	4.887753764206055e-103	1	1.0	['Farnsworth2020', 'Lange2023', 'Sur2023']	315	126	0.8237734436988831	0.1213333308696746	6.742017386721356	206	False	3.562167336847666	0.60571194	False
Cluster	superficial_epidermis_864	zgc:154054	66	98	6.756589412689209	1.8310863425121884e-100	1	1.0	['Farnsworth2020', 'Lange2023', 'Sur2023']	129	158	0.7792929410934448	0.0560000004867712	13.689349726839698	116	False	2.115855384593232	0.14344834	False
Cluster	superficial_epidermis_864	gsta.1	307	86	6.539100646972656	8.955773296558e-139	2	0.6666666666666666	['Farnsworth2020', 'Sur2023']	569	49	0.9249458909034728	0.3339999914169311	2.764017655603662	214	False	4.150210205299656	0.6113874	False
Cluster	superficial_epidermis_864	pfn1	374	158	5.296579360961914	8.9695054237875e-102	2	0.6666666666666666	['Farnsworth2020', 'Sur2023']	630	9	0.9905303120613098	0.4370000064373016	2.263767802485739	274	False	6.610073793889281	2.5836818	False
Cluster	superficial_epidermis_864	rnf183	34	83	7.209977149963379	2.583566405423302e-114	1	1.0	['Farnsworth2020', 'Lange2023', 'Sur2023']	88	172	0.7528499166170756	0.0453333333134651	16.27014209223743	111	False	2.171577369983216	0.24626347	False
Cluster	superficial_epidermis_864	sh3d21	146	118	6.132732391357422	3.219857672355665e-96	1	1.0	['Farnsworth2020', 'Lange2023', 'Sur2023']	252	128	0.81814573208491	0.0973333343863487	8.330295491318447	182	False	2.5069658667790184	0.031277806	False
Cluster	superficial_epidermis_864	f11r.1	272	189	5.122506618499756	2.1540308297014243e-81	1	1.0	['Farnsworth2020', 'Lange2023', 'Sur2023']	401	89	0.8788600166638693	0.1646666700641314	5.311026148610735	329	False	4.1454713220912645	0.6821163	False
Cluster	superficial_epidermis_864	caspb	99	97	6.901214122772217	1.8746956320459505e-99	1	1.0	['Farnsworth2020', 'Lange2023', 'Sur2023']	192	160	0.7774531046549479	0.0733333341777324	10.472463172358866	146	False	2.310463829135	0.5338831	True
Cluster	superficial_epidermis_864	tlcd1	44	88	7.192903518676758	2.7133609315092605e-103	1	1.0	['Farnsworth2020', 'Lange2023', 'Sur2023']	101	205	0.7177128394444784	0.0453333333134651	15.511787908331003	109	False	1.0938939438449142	-0.4064045	False
Cluster	superficial_epidermis_864	mgll	103	100	6.47740364074707	3.120634570398845e-103	1	1.0	['Farnsworth2020', 'Lange2023', 'Sur2023']	195	162	0.7748196323712667	0.0753333332637945	10.163575979188154	138	False	2.733793307123713	1.5382059	True
Cluster	superficial_epidermis_864	si:dkeyp-86h10.3	29	82	7.5409932136535645	8.352617531790618e-108	1	1.0	['Farnsworth2020', 'Lange2023', 'Sur2023']	81	200	0.721897542476654	0.0433333336065212	16.305959504257046	97	False	1.9707556276770537	0.9018069	True
Cluster	superficial_epidermis_864	adipor2	261	111	5.962460517883301	1.799081457261892e-116	1	1.0	['Farnsworth2020', 'Lange2023', 'Sur2023']	451	94	0.8735209306081136	0.2306666672229766	3.7749104827687474	170	False	3.5522302852724112	0.16316456	False
Cluster	superficial_epidermis_864	cavin2a	186	131	5.887570381164551	1.6869736168422576e-93	1	1.0	['Farnsworth2020', 'Lange2023', 'Sur2023']	304	137	0.8068903287251791	0.1199999998013178	6.67677958720443	182	False	2.715626350065276	0.3370976	False
Cluster	superficial_epidermis_864	ezrb	274	153	5.533274173736572	1.5636787349020576e-96	1	1.0	['Farnsworth2020', 'Lange2023', 'Sur2023']	440	114	0.8369769056638082	0.1986666644612948	4.196879373553362	223	False	3.4157493345002776	0.04319837	False
Cluster	superficial_epidermis_864	eevs	29	79	7.867412567138672	6.715706563999772e-104	1	1.0	['Farnsworth2020', 'Lange2023', 'Sur2023']	84	185	0.7372294267018636	0.0426666662096977	16.90601758230661	115	False	1.076453022030294	-0.21773276	False
Cluster	superficial_epidermis_864	si:dkeyp-1h4.6	21	62	8.961092948913574	1.401340602040086e-107	1	1.0	['Farnsworth2020', 'Lange2023', 'Sur2023']	74	230	0.6936508019765218	0.0420000000546375	16.15466979288069	81	False	1.3704163939284646	0.29422733	False
Cluster	superficial_epidermis_864	zgc:174938	116	76	7.312446594238281	6.722357404855418e-122	1	1.0	['Farnsworth2020', 'Lange2023', 'Sur2023']	241	138	0.8066738843917847	0.0986666654547055	8.103751446955348	150	False	3.1227044519288145	1.6591818	False
Cluster	superficial_epidermis_864	serpinb14	167	132	5.984265804290772	4.7913083199914e-84	1	1.0	['Farnsworth2020', 'Lange2023', 'Sur2023']	273	239	0.688131312529246	0.093999999264876	7.25401387222995	146	False	2.605127175266675	0.605083	True
Cluster	superficial_epidermis_864	sqstm1	219	120	5.925179958343506	1.082346689986254e-103	1	1.0	['Farnsworth2020', 'Lange2023', 'Sur2023']	370	136	0.807467520236969	0.1606666644414266	5.000830090917628	158	False	3.0273319593554087	-0.1792981	False
Cluster	superficial_epidermis_864	cldn7b	201	144	5.670114040374756	6.140933692414672e-93	1	1.0	['Farnsworth2020', 'Lange2023', 'Sur2023']	322	113	0.838744600613912	0.1200000022848447	6.940037890553745	238	False	3.588862055137365	0.7196648	False
Cluster	superficial_epidermis_864	cx30.3	54	96	6.916461944580078	3.0069909393890824e-100	1	1.0	['Farnsworth2020', 'Lange2023', 'Sur2023']	111	157	0.7814213633537292	0.0526666653652985	14.5792804160262	106	False	2.176549035188362	1.0680445	True
Cluster	superficial_epidermis_864	dhrs11a	120	119	6.1738810539245605	2.72542449159745e-91	1	1.0	['Farnsworth2020', 'Lange2023', 'Sur2023']	202	219	0.7053390940030416	0.0739999978492657	9.417854856777929	126	False	2.4077641624900203	-0.120650314	False
Cluster	superficial_epidermis_864	oclnb	103	164	5.859222888946533	3.6121410769901546e-71	1	1.0	['Farnsworth2020', 'Lange2023', 'Sur2023']	131	187	0.7359668215115865	0.0546666669348875	13.238924873544256	114	False	2.1064113110038805	0.20094608	False
Cluster	superficial_epidermis_864	spint1a	295	243	4.681252479553223	4.666065123322143e-64	1	1.0	['Farnsworth2020', 'Lange2023', 'Sur2023']	385	149	0.7945526838302612	0.140666663646698	5.615666123219273	279	False	3.1313230715695166	-0.1637126	False
Cluster	superficial_epidermis_864	evplb	91	115	6.499518394470215	4.90721706929413e-87	1	1.0	['Farnsworth2020', 'Lange2023', 'Sur2023']	158	209	0.7136724293231964	0.059333333124717	11.845399422005624	119	False	2.9888544506534425	2.2279687	True
Cluster	superficial_epidermis_864	XLOC_027129	47	93	7.042083740234375	1.0689046201735648e-101	1	1.0	['Farnsworth2020', 'Lange2023', 'Sur2023']	102	183	0.7397546768188477	0.047999999175469	15.117442638441766	99	False	1.7183115250433874	-0.002001812	False
Cluster	superficial_epidermis_864	jupa	328	223	4.770880222320557	6.490767729164909e-78	2	0.6666666666666666	['Farnsworth2020', 'Sur2023']	468	85	0.8824134171009064	0.2200000062584877	3.997345665536505	257	False	4.255952336672154	0.07266668	False
Cluster	superficial_epidermis_864	mhc1zba	182	99	6.333818435668945	3.9231742537173652e-109	1	1.0	['Farnsworth2020', 'Lange2023', 'Sur2023']	329	115	0.8364357948303223	0.13533333192269	6.142560905833382	186	False	2.602852488951373	-0.4186605	False
Cluster	superficial_epidermis_864	cebpb	249	95	6.546300411224365	2.0833071803053002e-111	1	1.0	['Farnsworth2020', 'Lange2023', 'Sur2023']	443	108	0.8483766118685404	0.1959999998410543	4.31155640890276	253	False	3.83275237288096	1.9023273	False
Cluster	superficial_epidermis_864	si:dkey-262k9.2	188	174	5.553989887237549	2.204658244997235e-74	1	1.0	['Farnsworth2020', 'Lange2023', 'Sur2023']	266	169	0.7606421311696371	0.0946666647990544	7.961416160680924	188	False	2.2015809578239733	0.06106278	False
Cluster	superficial_epidermis_864	tmem59	288	110	5.962251663208008	7.902729049760715e-118	1	1.0	['Farnsworth2020', 'Lange2023', 'Sur2023']	507	96	0.8717893163363138	0.2686666597922643	3.236548845187836	182	False	3.4248418327414485	-0.3827595	False
Cluster	superficial_epidermis_864	si:dkey-33i11.9	49	92	7.23693323135376	1.3941972718129592e-98	1	1.0	['Farnsworth2020', 'Lange2023', 'Sur2023']	106	224	0.697510818640391	0.0446666652957598	15.295857801669786	113	False	1.371865470674942	0.098241016	False
Cluster	superficial_epidermis_864	nfe2l2a	253	114	6.059835910797119	5.151098404453873e-104	1	1.0	['Farnsworth2020', 'Lange2023', 'Sur2023']	436	111	0.8427128394444784	0.1953333367904027	4.29734885189259	235	False	2.7602626404547417	0.02724314	False
Cluster	superficial_epidermis_864	plekhf1	58	98	7.094998836517334	2.1927751261548503e-93	1	1.0	['Farnsworth2020', 'Lange2023', 'Sur2023']	114	184	0.7373016079266866	0.0513333349178234	14.107673609679305	99	False	2.153525096275575	0.88059914	True
Cluster	superficial_epidermis_864	chmp1b	352	216	4.724245071411133	1.629293039407719e-86	2	0.6666666666666666	['Farnsworth2020', 'Sur2023']	532	65	0.9103896021842957	0.3129999935626983	2.902514716142224	152	False	4.239564874488872	-0.41030985	False
Cluster	superficial_epidermis_864	epdl1	59	80	7.795430183410644	5.545165263906029e-107	1	1.0	['Farnsworth2020', 'Lange2023', 'Sur2023']	136	196	0.7252164483070374	0.0559999992450078	12.740639612738956	104	False	1.4219148926658074	0.14762197	False
Cluster	superficial_epidermis_864	mcl1b	349	152	5.406242370605469	3.579361287418167e-102	1	1.0	['Farnsworth2020', 'Lange2023', 'Sur2023']	591	37	0.9472582936286926	0.3553333381811778	2.6611551376833296	236	False	4.054962468027197	-0.20410357	False
Cluster	superficial_epidermis_864	ier2b	336	87	6.633607387542725	5.0950115663373734e-132	1	1.0	['Farnsworth2020', 'Lange2023', 'Sur2023']	625	17	0.975036064783732	0.4180000027020772	2.3294416670391427	272	False	4.750124475238075	0.35483816	False
Cluster	superficial_epidermis_864	capn2l	83	103	6.693596839904785	1.272755991421118e-96	1	1.0	['Farnsworth2020', 'Lange2023', 'Sur2023']	150	269	0.6723665197690328	0.0540000014007091	12.24302732036568	116	False	2.2080278607119936	0.40167043	False
Cluster	superficial_epidermis_864	hsd11b1la	92	96	6.658379077911377	4.857510560097053e-107	1	1.0	['Farnsworth2020', 'Lange2023', 'Sur2023']	178	190	0.7327561378479004	0.0653333316246668	11.061650604249827	135	False	1.932941332176336	-0.3841175	False
Cluster	superficial_epidermis_864	oclna	235	202	5.056291103363037	6.417734216165764e-74	1	1.0	['Farnsworth2020', 'Lange2023', 'Sur2023']	312	181	0.7421717047691345	0.0993333334724108	7.407026947564621	270	False	3.1330557205793794	0.12725383	False
Cluster	superficial_epidermis_864	zgc:100868	48	112	6.7327799797058105	2.4291173087943484e-84	1	1.0	['Farnsworth2020', 'Lange2023', 'Sur2023']	85	207	0.7163419922192892	0.0440000010033448	15.940932805000806	95	False	1.9229748667996505	0.9348383	True
Cluster	superficial_epidermis_864	gmds	253	160	5.433218955993652	2.6221250867239437e-90	1	1.0	['Farnsworth2020', 'Lange2023', 'Sur2023']	390	139	0.804942270119985	0.1799999972184499	4.45271979284778	153	False	3.5413268636808777	0.5403621	False
Cluster	superficial_epidermis_864	si:ch211-98n17.5	75	105	6.653446674346924	1.0002624170339505e-96	1	1.0	['Farnsworth2020', 'Lange2023', 'Sur2023']	138	176	0.748701294263204	0.0566666660209496	13.000600624125653	112	False	2.1567065627481643	0.87918794	True
Cluster	superficial_epidermis_864	si:ch73-347e22.8	95	102	6.684823036193848	3.695493705042943e-97	1	1.0	['Farnsworth2020', 'Lange2023', 'Sur2023']	177	216	0.7084776361783346	0.0646666673322518	10.80422785259696	116	False	2.6471273304564686	1.5910811	True
Cluster	superficial_epidermis_864	lmo7a	131	126	6.060801029205322	9.606093724849912e-85	1	1.0	['Farnsworth2020', 'Lange2023', 'Sur2023']	217	174	0.7496392329533895	0.0780000003675619	9.501762398239276	152	False	2.3258402737867807	0.37378532	False
Cluster	superficial_epidermis_864	sh3gl1a	125	128	5.995389938354492	9.134309148623446e-86	1	1.0	['Farnsworth2020', 'Lange2023', 'Sur2023']	206	215	0.7103896141052246	0.0673333344360192	10.410579550618904	172	False	2.190062787476517	-0.42748666	False
Cluster	superficial_epidermis_864	eppk1	165	133	6.029117584228516	2.0814640466661006e-81	1	1.0	['Farnsworth2020', 'Lange2023', 'Sur2023']	269	189	0.7332972685496012	0.0993333347141742	7.318577326682492	149	False	2.8763738802034577	1.9545984	True
Cluster	superficial_epidermis_864	galnt7	316	261	4.448257446289063	1.572298757025123e-64	1	1.0	['Farnsworth2020', 'Lange2023', 'Sur2023']	410	135	0.8084415793418884	0.2053333347042401	3.9229801646066953	121	False	3.4859858900838057	-0.23424168	False
Cluster	superficial_epidermis_864	rhcgl1	17	105	8.182628631591797	3.712303021886597e-71	2	0.6666666666666666	['Farnsworth2020', 'Sur2023']	23	280	0.6647185981273651	0.0280000008642673	22.955813044393288	68	False	0.9401848153528528	0.093503416	False
Cluster	superficial_epidermis_864	gbgt1l4	77	113	6.44327449798584	7.505125679556366e-91	1	1.0	['Farnsworth2020', 'Lange2023', 'Sur2023']	133	199	0.7227633396784464	0.0540000001589457	13.159333410669577	112	False	2.389436551512034	0.98814356	True
Cluster	superficial_epidermis_864	FQ323156.1	368	201	4.967418193817139	6.7996182636088065e-81	1	1.0	['Farnsworth2020', 'Lange2023', 'Sur2023']	577	83	0.886832614739736	0.3093333343664805	2.8608999305607044	273	False	3.827927422406168	-0.048210643	False
Cluster	superficial_epidermis_864	BX901957.1	38	103	6.953183650970459	6.092850709378019e-88	1	1.0	['Farnsworth2020', 'Lange2023', 'Sur2023']	73	246	0.6797258257865906	0.0400000003476937	16.603068780824564	91	False	1.3591307451021737	-0.32429928	False
Cluster	superficial_epidermis_864	rhcga	6	78	8.76229190826416	3.202673898894647e-96	1	1.0	['Farnsworth2020', 'Lange2023', 'Sur2023']	23	191	0.7326839963595072	0.0299999993294477	23.66722620095545	73	False	1.1956570014189143	0.463504	False
Cluster	superficial_epidermis_864	zgc:162730	307	72	7.150743007659912	6.689935742475336e-137	1	1.0	['Farnsworth2020', 'Lange2023', 'Sur2023']	583	34	0.9535714189211528	0.3346666693687439	2.8438075806463705	319	False	4.235144882274043	0.8299037	False
Cluster	superficial_epidermis_864	them6	148	85	6.75696325302124	6.4645429782895965e-127	1	1.0	['Farnsworth2020', 'Lange2023', 'Sur2023']	288	147	0.7971500754356384	0.118666668732961	6.669777673988143	145	False	2.588326332886957	-0.25643036	False
Cluster	superficial_epidermis_864	lgals3b	290	129	5.817872047424316	1.0803836396934844e-97	1	1.0	['Farnsworth2020', 'Lange2023', 'Sur2023']	491	125	0.824386735757192	0.224000001947085	3.668385460509038	239	False	3.83198850282612	0.7514341	False
Cluster	superficial_epidermis_864	b2ml	309	139	5.579649448394775	7.977733692209699e-101	1	1.0	['Farnsworth2020', 'Lange2023', 'Sur2023']	519	80	0.8884920676549276	0.2900000015894572	3.056673755314349	155	False	3.2619181606272383	-0.30126318	False
Cluster	superficial_epidermis_864	tspo	299	227	4.804325103759766	2.28661893102478e-73	2	0.6666666666666666	['Farnsworth2020', 'Sur2023']	408	150	0.793668806552887	0.1689999997615814	4.674522398043411	222	False	3.8449310703427737	0.5424194	False
Cluster	superficial_epidermis_864	si:ch211-202f5.3	125	143	5.909183502197266	6.494525484432115e-82	1	1.0	['Farnsworth2020', 'Lange2023', 'Sur2023']	191	251	0.6788239479064941	0.0646666685740153	10.352648652188586	136	False	2.372780606286216	0.0637859	False
Cluster	superficial_epidermis_864	tmem238a	217	165	5.506123065948486	1.1010761426849098e-84	2	0.6666666666666666	['Farnsworth2020', 'Sur2023']	323	177	0.7455627918243408	0.1089999973773956	6.786934632943503	221	False	2.789610619328361	-0.3003473	False
Cluster	superficial_epidermis_864	si:dkey-112e7.2	390	229	4.627560615539551	5.541191678825977e-81	2	0.6666666666666666	['Farnsworth2020', 'Sur2023']	590	88	0.8805194795131683	0.3279999941587448	2.679390562809034	237	False	4.089722371611638	-0.49522015	False
Cluster	superficial_epidermis_864	si:dkey-221j11.3	15	68	7.8022847175598145	1.6406579503382877e-122	1	1.0	['Farnsworth2020', 'Lange2023', 'Sur2023']	55	214	0.711868683497111	0.0386666680375734	17.971478794787092	96	False	1.9425497957611004	0.41680974	False
Cluster	superficial_epidermis_864	si:dkey-74k8.3	327	296	4.39408016204834	4.916749990213453e-47	2	0.6666666666666666	['Lange2023', 'Sur2023']	392	179	0.7424242496490479	0.1500000022351741	4.923339328771702	207	False	2.819290767829623	-0.011469379	False
Cluster	superficial_epidermis_864	rhoca	345	211	4.856838226318359	2.950730094504356e-80	1	1.0	['Farnsworth2020', 'Lange2023', 'Sur2023']	520	106	0.8525252540906271	0.2646666665871938	3.212767582230696	200	False	3.618297162045624	-0.2558545	False
Cluster	superficial_epidermis_864	XLOC_044191	375	162	5.5423760414123535	1.5290771497435684e-83	2	0.6666666666666666	['Farnsworth2020', 'Sur2023']	627	93	0.8735389411449432	0.3780000060796737	2.30749057286584	281	False	3.383459278284304	0.25720948	False
Cluster	superficial_epidermis_864	si:dkeyp-11e3.1	28	107	6.809171676635742	2.784126464248802e-87	1	1.0	['Farnsworth2020', 'Lange2023', 'Sur2023']	52	245	0.680699865023295	0.0366666677097479	18.09822600385949	93	False	1.4698472765400976	-0.2698088	False
Cluster	superficial_epidermis_864	DSG2	121	155	5.921998977661133	6.417734216165764e-74	1	1.0	['Farnsworth2020', 'Lange2023', 'Sur2023']	167	243	0.6832972566286722	0.0553333337108294	12.147288497806835	138	False	2.111394690327489	0.2894654	False
Cluster	superficial_epidermis_864	esrp1	137	117	6.220047950744629	1.5636787349020576e-96	1	1.0	['Farnsworth2020', 'Lange2023', 'Sur2023']	234	203	0.7191558480262756	0.0780000003675619	9.115896768045804	180	False	2.5936144829492007	0.19759767	False
Cluster	superficial_epidermis_864	capns1b	377	175	5.074493408203125	3.0045301450593224e-101	2	0.6666666666666666	['Farnsworth2020', 'Sur2023']	617	50	0.9245129823684692	0.4120000004768371	2.240951528571187	197	False	4.608538435569666	0.03752502	False
Cluster	superficial_epidermis_864	prdx5	395	232	4.559431076049805	1.4337896520844201e-83	2	0.6666666666666666	['Farnsworth2020', 'Sur2023']	599	62	0.9137445986270905	0.3889999985694885	2.3454989794419325	184	False	4.462310989633212	0.32565662	False
Cluster	superficial_epidermis_864	nfkbiaa	213	166	5.672555446624756	2.9191248613105666e-76	1	1.0	['Farnsworth2020', 'Lange2023', 'Sur2023']	316	228	0.6949495077133179	0.1073333323001861	6.424149363234551	186	False	2.718690101136883	0.5819667	True
Cluster	superficial_epidermis_864	klf2b	195	192	5.369674682617188	3.8944409268138025e-70	1	1.0	['Farnsworth2020', 'Lange2023', 'Sur2023']	262	279	0.6668109695116679	0.0799999982118606	8.244580052520071	192	False	2.853308927095937	0.45054233	False
Cluster	superficial_epidermis_864	dhrs13l1	162	148	5.895674228668213	1.3351708656377175e-80	1	1.0	['Farnsworth2020', 'Lange2023', 'Sur2023']	249	201	0.7216810981432596	0.0913333371281623	7.826870777346098	151	False	1.953346449541009	-0.21872382	False
Cluster	superficial_epidermis_864	dsg2.1	178	159	5.70383882522583	3.448281979699953e-78	1	1.0	['Farnsworth2020', 'Lange2023', 'Sur2023']	265	204	0.7180735866228739	0.0886666675408681	8.019407951066496	188	False	2.633557789059373	0.36298054	False
Cluster	superficial_epidermis_864	si:dkey-19b23.12	139	145	6.0344719886779785	2.9870280705606616e-74	1	1.0	['Farnsworth2020', 'Lange2023', 'Sur2023']	208	329	0.629653682311376	0.0660000008841355	9.412741402824429	133	False	2.3185392948397543	0.8093524	True
Cluster	superficial_epidermis_864	BX548046.2	86	156	6.221955299377441	3.402155345471864e-62	2	0.6666666666666666	['Farnsworth2020', 'Sur2023']	107	307	0.6409631967544556	0.0439999997615814	14.265848892348869	92	False	1.4281347769853006	-0.28727034	False
Cluster	superficial_epidermis_864	XLOC_011066	18	101	7.553001880645752	8.569263179168577e-80	1	1.0	['Farnsworth2020', 'Lange2023', 'Sur2023']	29	263	0.6746753255526224	0.0280000002433856	23.29914896144636	84	False	1.099172528360771	-0.1871834	False
Cluster	superficial_epidermis_864	chmp4bb	351	245	4.505764961242676	7.768434829115383e-74	2	0.6666666666666666	['Farnsworth2020', 'Sur2023']	501	109	0.8458333313465118	0.260000005364418	3.244572084066172	169	False	4.008936938810766	-0.37252757	False
Cluster	superficial_epidermis_864	wu:fi04e12	255	198	5.149209499359131	2.699695993772508e-73	1	1.0	['Farnsworth2020', 'Lange2023', 'Sur2023']	356	153	0.7883116801579794	0.1333333353201548	5.875769244296834	216	False	3.058906295266687	0.12762015	False
Cluster	superficial_epidermis_864	glrx	369	204	4.857038974761963	4.1073578068374335e-85	2	0.6666666666666666	['Farnsworth2020', 'Sur2023']	575	73	0.8985930681228638	0.3299999982118606	2.717803845869111	213	False	3.9729784449974384	-0.16790205	False
Cluster	superficial_epidermis_864	itm2bb	249	182	5.260036945343018	4.792855294341355e-79	1	1.0	['Farnsworth2020', 'Lange2023', 'Sur2023']	356	159	0.7780303160349528	0.132000004251798	5.857370610004482	212	False	2.615480949743332	-0.15641642	False
Cluster	superficial_epidermis_864	arhgef5	265	190	5.191847801208496	2.7565298464866854e-77	1	1.0	['Farnsworth2020', 'Lange2023', 'Sur2023']	377	168	0.7620851397514343	0.1359999974568685	5.569964627128371	239	False	3.155557313139529	0.46209505	False
Cluster	superficial_epidermis_864	net1	432	317	4.002111434936523	9.089743102399287e-54	1	1.0	['Farnsworth2020', 'Lange2023', 'Sur2023']	589	100	0.8672077854474386	0.3326666752497355	2.6020212680742585	214	False	4.323160714115053	0.3879718	False
Cluster	superficial_epidermis_864	zgc:92242	358	220	4.792117118835449	1.0786442830870388e-79	1	1.0	['Farnsworth2020', 'Lange2023', 'Sur2023']	542	105	0.8534271319707235	0.2933333267768224	2.9029235028440765	182	False	4.002801119485556	-0.11485208	False
Cluster	superficial_epidermis_864	exosc1	357	328	3.824892997741699	3.9717665502776215e-49	2	0.6666666666666666	['Farnsworth2020', 'Sur2023']	432	173	0.7496753334999084	0.1909999996423721	3.909767369261199	159	False	3.5762612236265032	-0.5737248	False
Cluster	superficial_epidermis_864	chmp5b	372	199	4.837253093719482	1.049006567498973e-92	2	0.6666666666666666	['Farnsworth2020', 'Sur2023']	585	63	0.9135822653770448	0.3659999966621399	2.4920497920849	167	False	4.3892114123581605	-0.31866935	False
Cluster	superficial_epidermis_864	zgc:92313	203	193	5.244460105895996	3.721926028656877e-73	1	1.0	['Farnsworth2020', 'Lange2023', 'Sur2023']	275	225	0.6974025964736938	0.0853333336611588	8.089605333842254	212	False	2.693338893535365	-0.2031079	False
Cluster	superficial_epidermis_864	tmem54a	156	104	6.289163112640381	1.4622767909680709e-106	1	1.0	['Farnsworth2020', 'Lange2023', 'Sur2023']	281	178	0.743145763874054	0.0979999999205271	7.516623883549713	200	False	2.658454461408005	-0.18445753	False
Cluster	superficial_epidermis_864	pmaip1	279	253	4.701176643371582	4.966864163230957e-54	2	0.6666666666666666	['Farnsworth2020', 'Sur2023']	348	221	0.7027597427368164	0.1170000024139881	5.964065494403672	209	False	2.998228192008412	0.29798353	False
Cluster	superficial_epidermis_864	ahnak	347	215	4.926975250244141	2.2549188504279413e-72	2	0.6666666666666666	['Farnsworth2020', 'Sur2023']	518	103	0.8580627739429474	0.2399999946355819	3.564575904833289	325	False	4.421718260421524	0.7265174	False
Cluster	superficial_epidermis_864	si:dkey-202l22.6	23	123	7.021256923675537	1.5820747807185918e-67	1	1.0	['Farnsworth2020', 'Lange2023', 'Sur2023']	22	295	0.6521284182866415	0.0253333337604999	24.80234459589523	76	False	1.186501356671981	0.26847333	False
Cluster	superficial_epidermis_864	capn2b	199	179	5.521857738494873	4.734913073588646e-71	1	1.0	['Farnsworth2020', 'Lange2023', 'Sur2023']	284	341	0.6159451603889465	0.0880000020066897	6.931967937962222	157	False	2.575166669409397	0.30471274	False
Cluster	superficial_epidermis_864	zfand5a	363	305	4.103731632232666	2.9049401731240087e-56	2	0.6666666666666666	['Farnsworth2020', 'Sur2023']	462	165	0.7671536803245544	0.2110000029206276	3.623366366707786	170	False	3.865577691908813	-0.029881435	False
Cluster	superficial_epidermis_864	si:ch1073-443f11.2	126	138	5.959229469299316	2.077280045811057e-82	2	0.6666666666666666	['Farnsworth2020', 'Sur2023']	197	278	0.6675865948200226	0.0650000013411045	10.130099715674245	144	False	1.857328073634004	-0.14934146	False
Cluster	superficial_epidermis_864	fam129aa	41	141	6.418105602264404	1.0817635460169697e-66	1	1.0	['Farnsworth2020', 'Lange2023', 'Sur2023']	42	253	0.6786435842514038	0.0326666670540968	20.18743296327276	90	False	1.332523217538708	-0.1735081	False
Cluster	superficial_epidermis_864	styk1b	100	154	5.952827453613281	2.650025340452457e-73	1	1.0	['Farnsworth2020', 'Lange2023', 'Sur2023']	137	259	0.6758297085762024	0.0520000010728836	12.770371601416604	106	False	2.189509533539806	0.49195185	False
Cluster	superficial_epidermis_864	krt91	302	116	6.380829334259033	9.609916310648304e-88	1	1.0	['Farnsworth2020', 'Lange2023', 'Sur2023']	525	123	0.8268037637074789	0.2539999981721242	3.246289292710951	222	False	4.380530347499986	2.3611894	False
Cluster	superficial_epidermis_864	zgc:153911	132	209	5.584677696228027	1.490034750201558e-50	2	0.6666666666666666	['Farnsworth2020', 'Sur2023']	135	320	0.6344155818223953	0.0470000002533197	13.237824551437354	118	False	1.9418813896712792	0.62437403	True
Cluster	superficial_epidermis_864	cldnf	76	152	6.138878345489502	2.744027091831077e-68	1	1.0	['Farnsworth2020', 'Lange2023', 'Sur2023']	93	244	0.6830447316169739	0.0426666662096977	15.665146689514335	101	False	1.81882389539886	0.28908584	False
Cluster	superficial_epidermis_864	si:dkey-125i10.3	50	140	6.314286708831787	4.6273193047098e-69	1	1.0	['Farnsworth2020', 'Lange2023', 'Sur2023']	60	327	0.6304473280906677	0.0353333341578642	17.379283864979197	92	False	1.5552094393907023	-0.012506962	False
Cluster	superficial_epidermis_864	paqr6	187	214	5.478088855743408	1.1196759055566556e-51	1	1.0	['Farnsworth2020', 'Lange2023', 'Sur2023']	223	301	0.6456349094708761	0.0766666692992051	8.325771084372919	110	False	1.4550097322245292	-0.4046292	False
Cluster	superficial_epidermis_864	tmem176l.3b	89	240	5.738449096679688	5.690965644559231e-32	1	1.0	['Farnsworth2020', 'Lange2023', 'Sur2023']	28	439	0.5574314693609873	0.0253333337604999	21.2062579861664	66	False	0.8382130170497145	-0.24454978	False
Cluster	superficial_epidermis_864	mtfp1	297	194	5.06606388092041	3.6378986026823438e-81	1	1.0	['Farnsworth2020', 'Lange2023', 'Sur2023']	437	197	0.7234487732251486	0.1853333314259847	3.887918321864567	164	False	2.9213084099232645	-0.51351476	False
Cluster	superficial_epidermis_864	cyp27a7	73	157	6.1939239501953125	1.1652575337586166e-62	2	0.6666666666666666	['Farnsworth2020', 'Sur2023']	80	363	0.6042207777500153	0.0360000003129243	16.357318179227338	95	False	1.1128262966261224	-0.4833729	False
Cluster	superficial_epidermis_864	ndufaf2	319	278	4.318655014038086	1.1541541695189745e-59	2	0.6666666666666666	['Farnsworth2020', 'Sur2023']	397	208	0.7152597606182098	0.1700000017881393	4.188653527066162	130	False	3.499910457777158	-0.46355423	False
Cluster	superficial_epidermis_864	sft2d2a	37	104	6.834636688232422	1.8685063144460478e-90	1	1.0	['Farnsworth2020', 'Lange2023', 'Sur2023']	71	273	0.6707792282104492	0.0386666655540466	16.93561127025251	92	False	1.6418582782266251	-0.070181765	False
Cluster	superficial_epidermis_864	anxa3a	88	88	7.029013633728027	2.7765683487320484e-110	1	1.0	['Farnsworth2020', 'Lange2023', 'Sur2023']	179	212	0.7121572891871134	0.06400000055631	10.971650508976529	130	False	2.151535518052876	0.14938292	False
Cluster	superficial_epidermis_864	si:dkey-16l2.20	216	187	5.34432315826416	1.1644535914875257e-72	1	1.0	['Farnsworth2020', 'Lange2023', 'Sur2023']	299	237	0.6905122598012289	0.0993333334724108	6.892148759229428	192	False	2.674465547533136	0.26456025	False
Cluster	superficial_epidermis_864	gcnt4a	123	149	6.001569747924805	1.1573609373918378e-72	1	1.0	['Farnsworth2020', 'Lange2023', 'Sur2023']	180	287	0.6617604692776998	0.0599999986588954	10.864925964732803	129	False	1.9069380899302977	0.054868944	False
Cluster	superficial_epidermis_864	dbnla	82	96	6.788650035858154	8.883341122411397e-102	1	1.0	['Farnsworth2020', 'Lange2023', 'Sur2023']	156	240	0.6876623431841532	0.0586666663487752	11.541827042232422	109	False	2.189159342207198	0.22863315	False
Cluster	superficial_epidermis_864	ildr1a	117	169	5.762945175170898	1.6120033149456626e-69	1	1.0	['Farnsworth2020', 'Lange2023', 'Sur2023']	149	272	0.6708874503771464	0.0519999998311201	12.677121745623708	126	False	2.2514457578763434	0.21888	False
Cluster	superficial_epidermis_864	porb	318	414	3.980903625488281	1.9192826724594244e-22	1	1.0	['Farnsworth2020', 'Lange2023', 'Sur2023']	259	386	0.5912337650855383	0.0820000022649765	7.135346372580077	112	False	1.7975694713134815	-0.4828267	False
Cluster	superficial_epidermis_864	pcdh20-1	67	212	5.846625328063965	5.558346493942841e-42	1	1.0	['Farnsworth2020', 'Lange2023', 'Sur2023']	16	357	0.6082251071929932	0.019333333397905	29.96189042253949	85	False	1.0258129211466205	-0.61912185	False
Cluster	superficial_epidermis_864	fut9b	68	184	5.8719916343688965	1.0990919766587127e-55	2	0.6666666666666666	['Farnsworth2020', 'Sur2023']	46	383	0.5924242436885834	0.0290000010281801	19.78080744501168	96	False	1.5393172146845815	-0.030409835	False
Cluster	superficial_epidermis_864	tjp3	221	203	5.176964282989502	2.2502252388490427e-68	1	1.0	['Farnsworth2020', 'Lange2023', 'Sur2023']	289	234	0.6914502183596293	0.0926666669547557	7.392706934838479	210	False	2.546060325136936	-0.18231039	False
Cluster	superficial_epidermis_864	pdlim2	151	176	5.596205234527588	1.4367697841550613e-71	2	0.6666666666666666	['Farnsworth2020', 'Sur2023']	201	323	0.6324675381183624	0.0610000006854534	10.21721824378928	152	False	2.128527444517468	-0.1261318	False
Cluster	superficial_epidermis_864	osbpl7	110	176	5.7745442390441895	4.393186708918295e-65	1	1.0	['Farnsworth2020', 'Lange2023', 'Sur2023']	132	258	0.6765873233477274	0.0506666662792364	13.114593453459037	108	False	1.9819208176823344	0.031300705	False
Cluster	superficial_epidermis_864	gna14	36	136	6.339640140533447	3.018102887144826e-70	1	1.0	['Farnsworth2020', 'Lange2023', 'Sur2023']	38	286	0.6618326107660929	0.0293333331743876	21.851624645252144	91	False	1.5059966206472073	-0.056114573	False
Cluster	superficial_epidermis_864	hopx	222	188	5.313608646392822	2.2549188504279413e-72	1	1.0	['Farnsworth2020', 'Lange2023', 'Sur2023']	305	220	0.7044011553128561	0.1100000018874804	6.354965255116969	164	False	2.912422406920115	0.5163481	True
Cluster	superficial_epidermis_864	cers5	271	247	4.7512383460998535	8.97833912031855e-59	1	1.0	['Farnsworth2020', 'Lange2023', 'Sur2023']	341	270	0.6719336112340292	0.1199999998013178	5.5614348127189	152	False	2.840103487787167	-0.3475034	False
Cluster	superficial_epidermis_864	ponzr2	45	125	6.720870018005371	2.215504093328488e-70	2	0.6666666666666666	['Farnsworth2020', 'Sur2023']	65	372	0.5973485112190247	0.0339999999850988	17.09567175639343	88	False	1.1428804453586576	-0.36591652	False
Cluster	superficial_epidermis_864	si:dkey-33c14.3	176	146	6.120513439178467	1.0424702783698393e-71	1	1.0	['Farnsworth2020', 'Lange2023', 'Sur2023']	276	222	0.7001082301139832	0.0999999990065892	6.941665712969392	139	False	2.661201456931765	1.1386636	True
Cluster	superficial_epidermis_864	elovl1a	154	180	5.622649669647217	5.496780251828683e-66	1	1.0	['Farnsworth2020', 'Lange2023', 'Sur2023']	203	355	0.6093073685963949	0.0626666670044263	9.585979560606877	134	False	2.4794141971170456	0.99387455	True
Cluster	superficial_epidermis_864	ip6k2a	347	191	4.997843265533447	8.536195412802513e-86	2	0.6666666666666666	['Farnsworth2020', 'Sur2023']	542	99	0.8675324618816376	0.31700000166893	2.731234142526412	131	False	4.108865750532127	-0.19858384	False
Cluster	superficial_epidermis_864	si:ch1073-340i21.3	225	289	5.145696640014648	4.702642646415293e-27	2	0.6666666666666666	['Lange2023', 'Sur2023']	210	276	0.6685605943202972	0.0759999994188547	8.695592199658437	102	False	2.231273982234581	1.3138838	True
Cluster	superficial_epidermis_864	itpkcb	416	524	2.971994161605835	1.3684999041141346e-18	1	1.0	['Farnsworth2020', 'Lange2023', 'Sur2023']	355	387	0.590945174296697	0.1106666661798954	5.301001583973782	165	False	2.683294269781478	-0.51353574	False
Cluster	superficial_epidermis_864	litaf	259	239	4.804794788360596	1.3774249272716508e-59	2	0.6666666666666666	['Farnsworth2020', 'Sur2023']	321	277	0.6683441400527954	0.1050000004470348	6.314567332358149	184	False	2.546501911991253	-0.45236328	False
Cluster	superficial_epidermis_864	mapre1a	357	248	4.503318309783936	3.8916180932515415e-72	2	0.6666666666666666	['Farnsworth2020', 'Sur2023']	512	130	0.8163960874080658	0.2470000013709068	3.295951947135576	212	False	3.712264676618066	-0.4341236	False
Cluster	superficial_epidermis_864	LOC100149234	42	134	6.662087440490723	3.383448449049957e-66	2	0.6666666666666666	['Farnsworth2020', 'Sur2023']	51	398	0.584090918302536	0.0319999996572732	17.73002801148758	85	False	1.07752490088528	-0.3749051	False
Cluster	superficial_epidermis_864	myzap	111	152	6.101564884185791	7.923621099844646e-69	1	1.0	['Farnsworth2020', 'Lange2023', 'Sur2023']	157	241	0.6874819795290629	0.059333333124717	11.411303567563198	105	False	1.5431854327126944	-0.314654	False
Cluster	superficial_epidermis_864	si:ch211-212k18.7	204	221	5.303146839141846	2.4924769204613166e-53	2	0.6666666666666666	['Farnsworth2020', 'Sur2023']	250	297	0.6505952328443527	0.0879999995231628	7.321294790285597	120	False	2.073810963066453	0.37821412	False
Cluster	superficial_epidermis_864	zgc:153665	131	124	6.377279281616211	1.2077661642064943e-76	2	0.6666666666666666	['Lange2023', 'Sur2023']	219	232	0.6931818127632141	0.0820000022649765	8.36363607011777	104	False	3.2695813138500465	2.2196736	False
Cluster	superficial_epidermis_864	tuba8l2	332	135	5.677006244659424	8.295798540097984e-98	1	1.0	['Farnsworth2020', 'Lange2023', 'Sur2023']	563	104	0.8560245235761007	0.2780000021060307	3.0717724627485783	320	False	4.28062844656058	0.688461	False
Cluster	superficial_epidermis_864	bloc1s6	356	268	4.373280048370361	7.119281624287565e-62	2	0.6666666666666666	['Farnsworth2020', 'Sur2023']	490	182	0.7404761910438538	0.2150000035762787	3.4327600868858656	193	False	3.41856189830894	-0.34608084	False
Cluster	superficial_epidermis_864	si:ch73-78o10.1	67	183	5.925511360168457	5.504942905062205e-54	2	0.6666666666666666	['Farnsworth2020', 'Sur2023']	45	406	0.5762445777654648	0.0290000010281801	19.241485266058405	86	False	1.5998463731550865	0.03952772	False
Cluster	superficial_epidermis_864	cyldb	71	228	6.074841022491455	1.2055444903944991e-32	1	1.0	['Farnsworth2020', 'Lange2023', 'Sur2023']	6	444	0.5516955455144247	0.0153333333631356	33.838502724854614	58	False	0.7348227460172853	-0.14325458	False
Cluster	superficial_epidermis_864	pitpnaa	243	196	5.199949264526367	3.8553447374993383e-72	1	1.0	['Farnsworth2020', 'Lange2023', 'Sur2023']	332	261	0.6752525170644125	0.1133333345254262	5.914744985540703	177	False	2.7247080557117447	-0.21644603	False
Cluster	superficial_epidermis_864	idh1	341	208	4.926115036010742	1.9112582897431628e-78	1	1.0	['Farnsworth2020', 'Lange2023', 'Sur2023']	517	129	0.8175685405731201	0.2473333328962326	3.296249162472133	226	False	3.490512575739912	0.12733415	False
Cluster	superficial_epidermis_864	il17rc	40	135	6.444514274597168	2.389448845960943e-68	1	1.0	['Farnsworth2020', 'Lange2023', 'Sur2023']	45	236	0.6905844410260519	0.0346666667610406	19.390217921386515	89	False	1.2532662113288555	-0.29067555	False
Cluster	superficial_epidermis_864	zgc:113054	299	253	4.648677825927734	2.3151525826881508e-58	1	1.0	['Farnsworth2020', 'Lange2023', 'Sur2023']	382	227	0.6962121327718099	0.137333333492279	5.040087700993081	205	False	2.54243266658937	-0.74834377	False
Cluster	superficial_epidermis_864	LOC407643	55	142	6.34414529800415	2.1555043238547728e-67	1	1.0	['Farnsworth2020', 'Lange2023', 'Sur2023']	66	289	0.6593073606491089	0.037333333864808	17.225409169414927	93	False	1.335839317403217	-0.0057731294	False
Cluster	superficial_epidermis_864	ftr83	164	213	5.404747009277344	7.293810247362468e-55	1	1.0	['Farnsworth2020', 'Lange2023', 'Sur2023']	186	396	0.5848845740159353	0.0560000004867712	10.278676649343348	120	False	2.451914012186849	1.1411939	True
Cluster	superficial_epidermis_864	erbb3a	96	170	5.967982769012451	4.7173980190573904e-62	1	1.0	['Farnsworth2020', 'Lange2023', 'Sur2023']	110	281	0.664357860883077	0.0439999997615814	14.785730320183774	109	False	1.606935109534809	0.17954043	False
Cluster	superficial_epidermis_864	cdc34a	252	178	5.31606912612915	1.3838827270923036e-79	2	0.6666666666666666	['Farnsworth2020', 'Sur2023']	369	255	0.6783549785614014	0.125	5.391706179058741	199	False	2.9218261741911	-0.4272256	False
Cluster	superficial_epidermis_864	tcima	183	57	7.863974094390869	1.085315940913161e-140	1	1.0	['Farnsworth2020', 'Lange2023', 'Sur2023']	373	163	0.7747114102045695	0.1446666692694028	5.3252498604875225	214	False	3.4403702376245056	1.165873	False
Cluster	superficial_epidermis_864	vps4b	361	238	4.563331127166748	2.2979234171904423e-76	2	0.6666666666666666	['Farnsworth2020', 'Sur2023']	527	118	0.8343073427677155	0.2810000032186508	2.962082741963849	157	False	3.935858072700532	-0.40982223	False
Cluster	superficial_epidermis_864	fuca2	223	217	5.129297733306885	8.717186838416515e-63	1	1.0	['Farnsworth2020', 'Lange2023', 'Sur2023']	277	271	0.6709956725438436	0.0966666688521703	6.880501612694358	132	False	2.4726625135962093	-0.10842262	False
Cluster	superficial_epidermis_864	epas1a	233	252	4.863853454589844	6.040469724365353e-47	1	1.0	['Farnsworth2020', 'Lange2023', 'Sur2023']	260	264	0.6745671033859253	0.0886666650573412	7.534205749192349	151	False	2.177338535304264	0.1775462	False
Cluster	superficial_epidermis_864	gdpd3a	135	206	5.558811664581299	1.1655170014226563e-53	1	1.0	['Farnsworth2020', 'Lange2023', 'Sur2023']	142	461	0.5446609059969584	0.0426666668305794	12.49605123546632	109	False	1.6182971792852332	-0.22900224	False
Cluster	superficial_epidermis_864	psme1	57	150	6.290737152099609	3.1097555487100424e-64	1	1.0	['Farnsworth2020', 'Lange2023', 'Sur2023']	61	360	0.6055194735527039	0.0339999999850988	17.32912782316937	92	False	1.047579321154083	-0.4756518	False
Cluster	superficial_epidermis_864	zgc:100829	321	201	5.007814407348633	1.2763005947071158e-77	1	1.0	['Farnsworth2020', 'Lange2023', 'Sur2023']	479	186	0.7365439931551615	0.2239999969800313	3.277973346909059	141	False	2.954528079726233	-0.35487595	False
Cluster	superficial_epidermis_864	elovl6l	56	172	6.07657527923584	6.008866161027339e-57	1	1.0	['Farnsworth2020', 'Lange2023', 'Sur2023']	37	369	0.5996753374735514	0.0266666660706202	21.71115724389432	88	False	1.5149738099614234	0.04621861	False
Cluster	superficial_epidermis_864	zgc:174935	100	167	5.905073642730713	6.844094835427344e-68	1	1.0	['Farnsworth2020', 'Lange2023', 'Sur2023']	124	328	0.6296897530555725	0.0446666665375232	13.810724558521237	109	False	1.8981067986105573	0.29588592	False
Cluster	superficial_epidermis_864	jdp2b	372	251	4.5975213050842285	5.655123165761793e-62	2	0.6666666666666666	['Farnsworth2020', 'Sur2023']	533	156	0.7817099690437317	0.2379999980330467	3.274937135922092	256	False	3.9686185994680985	0.32630318	False
Cluster	superficial_epidermis_864	aep1	175	106	6.977046966552734	1.3884055463650106e-85	2	0.6666666666666666	['Farnsworth2020', 'Sur2023']	314	292	0.6558982729911804	0.1089999973773956	5.971802624116873	146	False	3.6702479745458776	1.4896672	False
Cluster	superficial_epidermis_864	grhl1	143	200	5.546720027923584	2.421689916055656e-56	1	1.0	['Farnsworth2020', 'Lange2023', 'Sur2023']	163	325	0.631240983804067	0.0553333324690659	11.223212902436511	104	False	2.1116562809486323	0.8914189	True
Cluster	superficial_epidermis_864	tnks1bp1	218	241	4.852172374725342	4.495873732552099e-55	1	1.0	['Farnsworth2020', 'Lange2023', 'Sur2023']	248	312	0.6384199062983195	0.0806666674713293	7.829631428548249	148	False	2.924272207710924	1.0315857	True
Cluster	superficial_epidermis_864	tmem30b	230	259	4.689897060394287	1.0019354951580128e-51	1	1.0	['Farnsworth2020', 'Lange2023', 'Sur2023']	247	298	0.6504689653714498	0.075333334505558	8.534527799568545	186	False	2.6692136608552026	-0.21755373	False
Cluster	superficial_epidermis_864	dsc2l	280	263	4.607913017272949	4.454663938316163e-50	1	1.0	['Farnsworth2020', 'Lange2023', 'Sur2023']	340	250	0.6792207956314087	0.1159999979039033	5.813853058271853	175	False	2.5561756829596383	0.16674906	False
Cluster	superficial_epidermis_864	ctss2.2	72	195	6.142858028411865	6.657376378287859e-42	2	0.6666666666666666	['Farnsworth2020', 'Sur2023']	41	412	0.5732142925262451	0.0300000011920928	18.523040982098696	70	False	1.3597460680486817	1.1336048	True
Cluster	superficial_epidermis_864	CU914622.2	24	137	7.139740467071533	9.32622243253082e-59	1	1.0	['Farnsworth2020', 'Lange2023', 'Sur2023']	13	409	0.5751082201798757	0.018666666932404	29.293637918413285	70	False	0.8730728906017328	-0.16659984	False
Cluster	superficial_epidermis_864	rnf128a	242	245	4.821120262145996	5.360975058069841e-55	1	1.0	['Farnsworth2020', 'Lange2023', 'Sur2023']	281	290	0.6589105526606241	0.0906666666269302	7.199024213963866	169	False	2.503432417133439	-0.11655241	False
Cluster	superficial_epidermis_864	TSTD1	301	210	4.987907886505127	1.3754790762992324e-73	1	1.0	['Farnsworth2020', 'Lange2023', 'Sur2023']	427	247	0.6796176036198934	0.1573333342870076	4.298637470655115	214	False	3.005144846885843	-0.23367591	False
Cluster	superficial_epidermis_864	s100u	350	297	4.339734077453613	2.160230389615296e-48	1	1.0	['Farnsworth2020', 'Lange2023', 'Sur2023']	447	311	0.6395743091901144	0.1686666657527288	3.7754871079018177	162	False	3.2727548498738104	0.7688387	False
Cluster	superficial_epidermis_864	si:dkey-38p12.3	304	311	4.260633945465088	1.760886580184574e-44	1	1.0	['Farnsworth2020', 'Lange2023', 'Sur2023']	335	265	0.6744949420293173	0.1206666678190231	5.552013169573307	143	False	2.7469178421741334	-0.332063	False
Cluster	superficial_epidermis_864	mgst1.1	344	274	4.416721820831299	2.774800988582528e-55	1	1.0	['Farnsworth2020', 'Lange2023', 'Sur2023']	456	252	0.6787518262863159	0.175333338479201	3.854925178351878	196	False	3.189644144028943	-0.1426082	False
Cluster	superficial_epidermis_864	zgc:172075	25	133	6.8353352546691895	7.120077055385613e-63	1	1.0	['Farnsworth2020', 'Lange2023', 'Sur2023']	18	337	0.6188311676184336	0.0219999998807907	26.94918134047941	80	False	0.8777232009139194	-0.5666325	False
Cluster	superficial_epidermis_864	arl11	107	165	6.019394397735596	9.603379255744974e-63	2	0.6666666666666666	['Farnsworth2020', 'Sur2023']	136	422	0.5679112672805786	0.0450000017881393	12.36763576446788	95	False	1.4139003642952614	-0.46186012	False
Cluster	superficial_epidermis_864	dlx3b	287	266	4.482377052307129	1.4077926281043943e-55	2	0.6666666666666666	['Farnsworth2020', 'Sur2023']	349	308	0.6404761970043182	0.1030000001192092	6.168040348740679	226	False	3.6837767287406544	1.2284979	False
Cluster	superficial_epidermis_864	si:ch211-264f5.6	335	380	3.723479986190796	1.4924264474245384e-31	1	1.0	['Farnsworth2020', 'Lange2023', 'Sur2023']	326	314	0.6382395525773367	0.0993333334724108	6.371158322504171	202	False	3.0961940774956056	0.9134284	False
Cluster	superficial_epidermis_864	egr2a	240	255	4.91880464553833	7.788304915936868e-42	2	0.6666666666666666	['Farnsworth2020', 'Sur2023']	268	356	0.6087662279605865	0.0830000005662441	7.259121712501804	139	False	2.3163709066970504	0.63667303	True
Cluster	superficial_epidermis_864	arl6ip5b	300	240	4.7537760734558105	4.578936786039847e-62	1	1.0	['Farnsworth2020', 'Lange2023', 'Sur2023']	396	296	0.651262621084849	0.1400000030795733	4.625975935027071	181	False	2.7126815932470025	-0.16062778	False
Cluster	superficial_epidermis_864	nmi	78	166	6.164973258972168	5.246382259044025e-59	1	1.0	['Farnsworth2020', 'Lange2023', 'Sur2023']	81	417	0.5711399714152018	0.0353333329161008	15.746971871156433	83	False	1.147983135909658	-0.3865278	False
Cluster	superficial_epidermis_864	CABZ01051602.1	33	161	6.775104522705078	2.413104928991083e-49	1	1.0	['Farnsworth2020', 'Lange2023', 'Sur2023']	8	378	0.5942279895146688	0.018000000466903	31.32778815198047	60	False	0.8478192163050967	-0.047961414	False
Cluster	superficial_epidermis_864	ier2a	426	265	4.400744438171387	4.1062953297413135e-62	2	0.6666666666666666	['Farnsworth2020', 'Sur2023']	629	72	0.9019480347633362	0.3920000046491623	2.297577669418638	295	False	4.645722148033398	0.24412142	False
Cluster	superficial_epidermis_864	si:ch211-250e5.2	60	171	6.107785701751709	3.6583035019255038e-56	1	1.0	['Farnsworth2020', 'Lange2023', 'Sur2023']	48	410	0.575000007947286	0.0293333331743876	18.98901135051125	89	False	1.2455158817289225	-0.31615067	False
Cluster	superficial_epidermis_864	pleca	394	267	4.4142584800720215	2.938183083979638e-60	2	0.6666666666666666	['Farnsworth2020', 'Sur2023']	559	117	0.8349026143550873	0.2870000004768371	2.902439628371862	228	False	4.23669862129016	0.6870091	False
Cluster	superficial_epidermis_864	CABZ01068469.1	164	215	5.449310302734375	1.0333984476923717e-51	1	1.0	['Farnsworth2020', 'Lange2023', 'Sur2023']	184	293	0.6558081010977427	0.0653333322455485	9.901629827164594	97	False	1.7135112746151648	-0.21093665	False
Cluster	superficial_epidermis_864	prrg2	223	177	5.434541702270508	8.492781719670632e-79	1	1.0	['Farnsworth2020', 'Lange2023', 'Sur2023']	317	275	0.6690115531285604	0.09666666512688	6.860186658960249	220	False	2.688347673354088	-0.16569884	False
Cluster	superficial_epidermis_864	cdh1	497	555	2.631144046783448	5.222416998536334e-20	1	1.0	['Farnsworth2020', 'Lange2023', 'Sur2023']	481	231	0.6935064891974131	0.1726666688919067	3.9990776216804527	331	False	4.0345555960083805	0.56580603	False
Cluster	superficial_epidermis_864	bicdl2l	93	172	6.070555210113525	1.5896143925191113e-58	1	1.0	['Farnsworth2020', 'Lange2023', 'Sur2023']	104	254	0.6785353521505991	0.0446666665375232	14.880336220561231	93	False	1.4604705228819883	0.008391512	False
Cluster	superficial_epidermis_864	mat2aa	558	652	1.859091877937317	2.13256046384433e-10	2	0.6666666666666666	['Farnsworth2020', 'Sur2023']	538	180	0.7422619163990021	0.2700000032782554	2.742663864973613	128	False	4.502780935007218	-0.4598715	False
Cluster	superficial_epidermis_864	ptgs2b	64	181	6.239907264709473	1.4222938897065032e-46	2	0.6666666666666666	['Farnsworth2020', 'Sur2023']	44	490	0.5249458849430084	0.0280000008642673	18.13606445753793	78	False	1.2915641403602045	0.1918816	False
Cluster	superficial_epidermis_864	baiap2l1a	102	225	5.389750480651856	5.7148963497122646e-49	1	1.0	['Farnsworth2020', 'Lange2023', 'Sur2023']	68	364	0.6041125555833181	0.0333333325882752	17.624637923729026	105	False	1.6706029773708726	-0.4357158	False
Cluster	superficial_epidermis_864	cryl1	278	285	4.421858787536621	1.1758609386280426e-48	2	0.6666666666666666	['Farnsworth2020', 'Sur2023']	315	371	0.5989718437194824	0.1009999997913837	5.882076911240973	140	False	2.612400727782575	-0.488548	False
Cluster	superficial_epidermis_864	amd1	384	378	3.450057029724121	1.8419945767526397e-40	2	0.6666666666666666	['Farnsworth2020', 'Sur2023']	428	242	0.6852272748947144	0.1749999970197677	3.899018673378952	144	False	3.8766467328434047	-0.41898483	False
Cluster	superficial_epidermis_864	CABZ01092156.1	298	283	4.432862758636475	5.4848034686600016e-49	1	1.0	['Farnsworth2020', 'Lange2023', 'Sur2023']	350	343	0.6155844132105509	0.1006666670242945	6.064764698770053	223	False	2.485873353861479	-0.6183679	False
Cluster	superficial_epidermis_864	elf3	87	111	6.724628925323486	7.253810532128754e-85	1	1.0	['Farnsworth2020', 'Lange2023', 'Sur2023']	154	338	0.6182178854942322	0.0493333327273527	12.302342244024087	130	False	1.985649447768412	0.892987	True
Cluster	superficial_epidermis_864	ankrd22	186	244	5.162262916564941	2.4681911171680207e-41	1	1.0	['Farnsworth2020', 'Lange2023', 'Sur2023']	191	397	0.5846320390701294	0.0573333352804183	10.039406048958032	123	False	1.554813704330036	-0.4007548	False
Cluster	superficial_epidermis_864	wbp2nl	403	299	4.126544952392578	6.851443770952753e-61	2	0.6666666666666666	['Farnsworth2020', 'Sur2023']	548	121	0.8300865888595581	0.3030000030994415	2.733837435480884	148	False	3.9911612701291097	-0.5138024	False
Cluster	superficial_epidermis_864	hsd17b14	239	256	4.828120231628418	2.4877322485560877e-47	1	1.0	['Farnsworth2020', 'Lange2023', 'Sur2023']	266	366	0.6014069318771362	0.0826666665573914	7.200082860525019	132	False	2.3252155289321745	0.6317423	True
Cluster	superficial_epidermis_864	CABZ01068248.1	104	188	5.889860153198242	8.649313878958901e-53	1	1.0	['Farnsworth2020', 'Lange2023', 'Sur2023']	109	432	0.5617965360482534	0.0386666655540466	14.188148365569871	96	False	1.3062141007759442	-0.3949692	False
Cluster	superficial_epidermis_864	tmem189	381	362	3.658072233200073	4.342788175293025e-38	1	1.0	['Farnsworth2020', 'Lange2023', 'Sur2023']	438	266	0.6735930840174357	0.1793333316842714	3.740811960367464	143	False	3.2138440371643475	-0.43233967	False
Cluster	superficial_epidermis_864	cd99	293	246	4.74022102355957	1.6219530575473164e-59	1	1.0	['Farnsworth2020', 'Lange2023', 'Sur2023']	378	268	0.6729437112808228	0.1293333321809768	5.1709236616846805	207	False	2.717578171467938	-0.19357978	False
Cluster	superficial_epidermis_864	nupr1a	423	308	4.042829990386963	1.977229580541154e-59	2	0.6666666666666666	['Farnsworth2020', 'Sur2023']	582	120	0.8305194675922394	0.3349999934434891	2.47476036850605	152	False	4.472318773358327	-0.02145245	False
Cluster	superficial_epidermis_864	gsto2	330	281	4.371023654937744	1.9384161171097766e-53	1	1.0	['Farnsworth2020', 'Lange2023', 'Sur2023']	412	235	0.6912698547045389	0.1473333338896433	4.666987767021889	224	False	2.9924062559016376	0.35958177	False
Cluster	superficial_epidermis_864	nccrp1	286	223	4.888375759124756	2.2579091502786764e-69	2	0.6666666666666666	['Farnsworth2020', 'Sur2023']	391	315	0.636525958776474	0.1260000020265579	5.019889359081712	219	False	3.04733677305903	-0.07352049	False
Cluster	superficial_epidermis_864	smim13	389	280	4.184869289398193	5.9325674755635065e-67	2	0.6666666666666666	['Farnsworth2020', 'Sur2023']	537	142	0.8019480407238007	0.2960000038146972	2.7035287219214044	104	False	4.020945540824509	-0.5663352	False
Cluster	superficial_epidermis_864	cyb5r2	61	163	6.096812725067139	5.7686998989724375e-62	1	1.0	['Farnsworth2020', 'Lange2023', 'Sur2023']	57	331	0.6274891595045725	0.0333333338300387	18.30550923530469	106	False	1.2292407301556665	-0.46393818	False
Cluster	superficial_epidermis_864	npc2	480	391	3.359084129333496	9.518849842947204e-39	2	0.6666666666666666	['Farnsworth2020', 'Sur2023']	616	148	0.7961580157279968	0.3419999927282333	2.324075896875028	229	False	4.084454561635191	0.058913752	False
Cluster	superficial_epidermis_864	waslb	366	304	4.214958667755127	5.431206814137162e-52	1	1.0	['Farnsworth2020', 'Lange2023', 'Sur2023']	471	257	0.6769841313362122	0.1906666656335195	3.537308530386639	175	False	3.1445241613143016	-0.2627201	False
Cluster	superficial_epidermis_864	cebpd	312	117	6.089136600494385	2.9018970332386863e-101	1	1.0	['Farnsworth2020', 'Lange2023', 'Sur2023']	545	78	0.8911977012952169	0.2746666620175044	3.236509249125539	305	False	3.5616595629316	0.6068881	False
Cluster	superficial_epidermis_864	rhpn2	254	255	4.82676362991333	3.973659968550251e-48	1	1.0	['Farnsworth2020', 'Lange2023', 'Sur2023']	297	359	0.6061688264211019	0.0946666672825813	6.346712430439743	147	False	2.3653047035568644	0.14851908	False
Cluster	superficial_epidermis_864	si:dkey-193p11.2	100	183	6.3079986572265625	1.3610257414062333e-44	2	0.6666666666666666	['Farnsworth2020', 'Sur2023']	108	494	0.5220238119363785	0.0379999987781047	13.4108673928988	76	False	2.4017625121103463	2.2729776	True
Cluster	superficial_epidermis_864	xiap	337	369	3.895286083221436	5.301535533154725e-31	1	1.0	['Farnsworth2020', 'Lange2023', 'Sur2023']	344	349	0.6117243965466818	0.1226666669050852	4.95464470645878	97	False	2.419917504162585	-0.48740003	False
Cluster	superficial_epidermis_864	b4galt1l	478	516	2.962001323699951	2.268161221702096e-20	2	0.6666666666666666	['Lange2023', 'Sur2023']	480	303	0.6439394056797028	0.1830000057816505	3.505105355513089	189	False	2.912888332674324	-0.4897805	False
Cluster	superficial_epidermis_864	zgc:158263	109	181	5.802189826965332	8.841657782253609e-61	1	1.0	['Farnsworth2020', 'Lange2023', 'Sur2023']	125	407	0.5760461787382761	0.0413333338995774	13.63101191385344	105	False	1.6540596901437628	-0.22699098	False
Cluster	superficial_epidermis_864	zgc:92481	163	185	5.520764827728272	2.712842292354028e-68	1	1.0	['Farnsworth2020', 'Lange2023', 'Sur2023']	213	330	0.6292929450670878	0.0639999993145465	9.696814641750809	152	False	2.0957919775778526	-0.47808436	False
Cluster	superficial_epidermis_864	LOC108190590	70	224	6.300261497497559	3.950490023121155e-31	1	1.0	['Farnsworth2020', 'Lange2023', 'Sur2023']	9	500	0.5188672443230947	0.019333333397905	25.567241442893827	46	False	0.693875213274697	-0.19396378	False
Cluster	superficial_epidermis_864	si:dkey-184p18.2	284	303	4.398915767669678	3.638206612261768e-44	1	1.0	['Farnsworth2020', 'Lange2023', 'Sur2023']	307	382	0.5928932130336761	0.0946666672825813	6.207942953415816	155	False	2.762446721152206	0.28443384	False
Cluster	superficial_epidermis_864	enosf1	191	242	5.136470317840576	2.802945079481604e-44	2	0.6666666666666666	['Farnsworth2020', 'Sur2023']	204	443	0.5520562827587128	0.0610000006854534	8.92026252652078	101	False	1.5297910981675007	-0.12876248	False
Cluster	superficial_epidermis_864	LOC100535170	105	194	6.693421840667725	7.559735958284383e-37	2	0.6666666666666666	['Farnsworth2020', 'Sur2023']	104	495	0.5217532515525818	0.0380000006407499	13.403929306769616	63	False	1.014773764258233	0.4011045	False
Cluster	superficial_epidermis_864	ccdc28a	362	320	4.052595138549805	1.3179137955177036e-48	1	1.0	['Farnsworth2020', 'Lange2023', 'Sur2023']	446	313	0.6383477648099264	0.1546666646997133	4.107159140611455	212	False	2.945304728182543	-0.57925135	False
Cluster	superficial_epidermis_864	tfap2c	409	459	3.230712413787842	2.2427078960222087e-26	2	0.6666666666666666	['Lange2023', 'Sur2023']	398	317	0.6363636255264282	0.1259999983012676	5.018611291745715	233	False	3.3881180273668448	0.99103457	False
Cluster	superficial_epidermis_864	klf3	336	333	4.049447536468506	1.1562061809447726e-39	1	1.0	['Farnsworth2020', 'Lange2023', 'Sur2023']	379	305	0.6426046192646027	0.1173333326975504	5.438912304697774	237	False	3.053512465990899	0.22182867	False
Cluster	superficial_epidermis_864	ftr86	87	174	5.958803176879883	6.523668110942236e-62	2	0.6666666666666666	['Lange2023', 'Sur2023']	91	388	0.5909090936183929	0.0370000004768371	15.576554899760865	96	False	2.1182200419575694	0.5714653	True
Cluster	superficial_epidermis_864	si:ch211-232i5.1	159	326	4.832559585571289	1.3774790133411832e-23	2	0.6666666666666666	['Lange2023', 'Sur2023']	65	433	0.5606060475111008	0.0320000005885958	17.018364772550353	86	False	1.376638442565961	0.16026483	False
Cluster	superficial_epidermis_864	capgb	208	151	5.668708801269531	1.8066058470902893e-86	1	1.0	['Farnsworth2020', 'Lange2023', 'Sur2023']	325	223	0.6975829799969991	0.1066666667660077	6.488386805130983	209	False	3.0681239845656463	0.36712942	False
Cluster	superficial_epidermis_864	nr4a1	322	288	4.510339260101318	2.082738375425936e-43	2	0.6666666666666666	['Farnsworth2020', 'Sur2023']	393	326	0.6310606151819229	0.1330000013113021	4.716870216393139	185	False	2.542703361482036	0.05417801	False
Cluster	superficial_epidermis_864	tuft1a	207	230	5.163120269775391	4.87250947709011e-51	2	0.6666666666666666	['Farnsworth2020', 'Sur2023']	244	452	0.5485389530658722	0.0690000019967556	7.850556248431857	143	False	1.8539106178626903	0.14632508	False
Cluster	superficial_epidermis_864	abracl	477	405	3.363377809524536	6.856481678331537e-35	2	0.6666666666666666	['Farnsworth2020', 'Sur2023']	590	155	0.7825757563114166	0.278999999165535	2.79848485230948	345	False	4.66500193855577	0.08613865	False
Cluster	superficial_epidermis_864	fam169aa	292	356	4.237152576446533	1.9931232093304337e-27	2	0.6666666666666666	['Lange2023', 'Sur2023']	267	391	0.5871212035417557	0.0800000019371509	7.260755425636745	139	False	1.6506385824525849	-0.40545818	False
Cluster	superficial_epidermis_864	zgc:153932	44	186	7.177664279937744	1.0325809950804091e-34	2	0.6666666666666666	['Farnsworth2020', 'Sur2023']	3	515	0.5076298862695694	0.0130000002682209	36.33070546606534	38	False	0.57539210370543	0.25289097	False
Cluster	superficial_epidermis_864	mylk5	283	310	4.336185455322266	3.7789910607266416e-41	1	1.0	['Farnsworth2020', 'Lange2023', 'Sur2023']	298	405	0.5775973995526632	0.0886666650573412	6.452759218631069	160	False	2.4760775214092603	-0.039430805	False
Cluster	superficial_epidermis_864	gfpt2	152	231	5.339390277862549	1.9116411193414462e-46	1	1.0	['Farnsworth2020', 'Lange2023', 'Sur2023']	148	390	0.5887806614240011	0.0486666659514109	11.874778588943046	103	False	1.917876908434748	0.3356263	False
Cluster	superficial_epidermis_864	psme2	94	219	5.852668285369873	4.578590762883112e-39	2	0.6666666666666666	['Farnsworth2020', 'Sur2023']	58	503	0.5160714387893677	0.0299999993294477	16.679724192709493	72	False	1.005524166456192	-0.4717867	False
Cluster	superficial_epidermis_864	egr1	410	307	4.218769073486328	3.891681718518754e-50	1	1.0	['Farnsworth2020', 'Lange2023', 'Sur2023']	552	161	0.776875913143158	0.2580000013113022	3.003381888821686	231	False	3.17967498962258	0.21285741	False
Cluster	superficial_epidermis_864	mvp	229	168	5.497207164764404	6.560871620265036e-83	1	1.0	['Farnsworth2020', 'Lange2023', 'Sur2023']	337	226	0.696897566318512	0.1153333360950152	5.9991193388325454	193	False	3.2010950462940024	0.38308445	False
Cluster	superficial_epidermis_864	hebp2	440	521	3.0204131603240967	1.4817941185347004e-18	1	1.0	['Farnsworth2020', 'Lange2023', 'Sur2023']	403	345	0.6145743131637573	0.1313333312670389	4.651695134323895	198	False	2.757049859965057	-0.18191491	False
Cluster	superficial_epidermis_864	serpinb1	229	205	5.235569000244141	3.274033879775265e-65	1	1.0	['Farnsworth2020', 'Lange2023', 'Sur2023']	300	346	0.6128787994384766	0.0926666657129923	6.553866252904595	170	False	2.1911024326917463	0.15710367	False
Cluster	superficial_epidermis_864	krt222	174	301	4.848182678222656	5.341341858974844e-30	1	1.0	['Farnsworth2020', 'Lange2023', 'Sur2023']	117	497	0.5203102429707845	0.0366666677097479	13.840094562861264	100	False	1.5224524021736054	-0.3196687	False
Cluster	superficial_epidermis_864	vsig8b	151	332	5.094311714172363	3.732305573234805e-20	1	1.0	['Farnsworth2020', 'Lange2023', 'Sur2023']	45	559	0.4790404091278712	0.0260000005364418	17.77927405890094	74	False	0.9468775343375944	-0.46724305	False
Cluster	superficial_epidermis_864	cds1	173	246	4.999756813049316	7.149096050143698e-45	1	1.0	['Farnsworth2020', 'Lange2023', 'Sur2023']	171	336	0.6213203469912211	0.0553333337108294	11.047106677295533	111	False	1.9652685229537803	-0.26019743	False
Cluster	superficial_epidermis_864	tmem106a	285	322	4.142681121826172	1.2232866870175716e-41	2	0.6666666666666666	['Farnsworth2020', 'Sur2023']	291	447	0.550000011920929	0.0810000002384185	6.719512320961858	157	False	2.398401514803948	-0.643308	False
Cluster	superficial_epidermis_864	adipor1b	313	293	4.345357418060303	3.626600482301593e-50	1	1.0	['Farnsworth2020', 'Lange2023', 'Sur2023']	374	316	0.6363997260729471	0.1419999996821085	4.457340751677606	116	False	2.878480326637402	-0.17528273	False
Cluster	superficial_epidermis_864	gpa33a	298	298	4.368220806121826	1.1867341586681228e-46	1	1.0	['Farnsworth2020', 'Lange2023', 'Sur2023']	335	282	0.6633116801579794	0.1106666699051857	5.94905964977764	184	False	2.8137289432314367	0.23226623	False
Cluster	superficial_epidermis_864	chst6	149	269	4.849459171295166	6.738407958398113e-37	2	0.6666666666666666	['Farnsworth2020', 'Sur2023']	105	523	0.5022186040878296	0.0320000015199184	15.249047906379408	109	False	1.887038136523327	-0.18064642	False
Cluster	superficial_epidermis_864	mpzl2b	314	309	4.241949558258057	9.620478898948311e-48	1	1.0	['Farnsworth2020', 'Lange2023', 'Sur2023']	360	304	0.643109659353892	0.1046666676799456	6.095674951204474	246	False	2.671450156965773	-0.4643927	False
Cluster	superficial_epidermis_864	ankk1	113	282	5.374624252319336	1.2715539139921782e-25	2	0.6666666666666666	['Lange2023', 'Sur2023']	30	476	0.5340909212827682	0.0240000002086162	21.403636672704867	73	False	1.016815653812466	-0.29424387	False
Cluster	superficial_epidermis_864	mgst2	185	130	5.928246974945068	1.0683311520726144e-88	2	0.6666666666666666	['Farnsworth2020', 'Sur2023']	302	370	0.5996212214231491	0.08699999935925	6.825241202232068	189	False	2.990391678876877	0.3697288	False
Cluster	superficial_epidermis_864	foxq1b	160	207	5.597823143005371	1.2771232549321868e-50	2	0.6666666666666666	['Farnsworth2020', 'Sur2023']	188	514	0.5094696879386902	0.0510000009089708	9.816724596453342	109	False	1.693297633957703	0.4871863	False
Cluster	superficial_epidermis_864	crema	340	272	4.453757286071777	2.930121182868749e-53	1	1.0	['Farnsworth2020', 'Lange2023', 'Sur2023']	452	193	0.7266594370206197	0.1813333332538604	3.990819583205384	211	False	2.8094299411534744	-0.057265464	False
Cluster	superficial_epidermis_864	slc16a12b	275	355	4.305154323577881	3.695955644954272e-26	1	1.0	['Farnsworth2020', 'Lange2023', 'Sur2023']	239	479	0.5339105526606241	0.0673333344360192	7.827959180909908	131	False	1.6336681533618076	-0.3926303	False
Cluster	superficial_epidermis_864	zyg11	274	257	4.752440929412842	1.6551491691670728e-50	1	1.0	['Farnsworth2020', 'Lange2023', 'Sur2023']	336	348	0.6122294267018636	0.1213333333532015	5.012774604378219	91	False	2.626180958355085	-0.42421728	False
Cluster	superficial_epidermis_864	lygl1	166	244	5.389426231384277	6.663515101400943e-37	2	0.6666666666666666	['Farnsworth2020', 'Sur2023']	160	503	0.5160714387893677	0.0470000002533197	10.772321584594293	80	False	1.496600050282706	1.4037493	True
Cluster	superficial_epidermis_864	btbd10b	454	353	3.570824146270752	3.2107224382564613e-47	2	0.6666666666666666	['Farnsworth2020', 'Sur2023']	588	116	0.8353354930877686	0.3889999985694885	2.144449990142125	64	False	4.440034563033741	-0.44219238	False
Cluster	superficial_epidermis_864	tead3b	453	532	2.662895441055298	1.8937002216305744e-22	2	0.6666666666666666	['Farnsworth2020', 'Sur2023']	407	334	0.6247835457324982	0.1489999964833259	4.171890402691179	151	False	3.807787196151388	-0.23331644	False
Cluster	superficial_epidermis_864	lpcat4	136	249	5.186498165130615	2.790837521073082e-37	2	0.6666666666666666	['Farnsworth2020', 'Sur2023']	101	536	0.4950757622718811	0.032999999821186	14.59046367296645	82	False	1.5981610179045307	-0.23897088	False
Cluster	superficial_epidermis_864	gna15.1	251	334	4.452060699462891	1.3804748640751311e-28	2	0.6666666666666666	['Lange2023', 'Sur2023']	211	470	0.5397727340459824	0.058000000193715	9.16563953000779	124	False	1.9927358787418128	0.39921215	False
Cluster	superficial_epidermis_864	cish	370	405	3.7886404991149902	8.465125127048193e-26	2	0.6666666666666666	['Lange2023', 'Sur2023']	376	375	0.5965908914804459	0.1310000009834766	4.527203689606415	124	False	2.20727639646172	-0.4611931	False
Cluster	superficial_epidermis_864	wipf2a	342	335	4.020585060119629	1.5134335166941643e-40	1	1.0	['Farnsworth2020', 'Lange2023', 'Sur2023']	392	368	0.6005411346753439	0.1293333371480306	4.615404990299011	171	False	2.683413171940335	-0.47905102	False
Cluster	superficial_epidermis_864	atl3	381	335	3.9356186389923096	2.599916696506795e-44	1	1.0	['Farnsworth2020', 'Lange2023', 'Sur2023']	465	256	0.6778499484062195	0.1939999957879384	3.4812818618953485	155	False	3.051015208336971	-0.5017772	False
Cluster	superficial_epidermis_864	mpp1	299	300	4.43221378326416	1.0268550557371248e-41	1	1.0	['Farnsworth2020', 'Lange2023', 'Sur2023']	335	431	0.5624458988507589	0.1020000005761782	5.47034850193071	138	False	2.320537820885728	0.0051009706	False
Cluster	superficial_epidermis_864	nipa2	433	399	3.3886451721191406	1.0270277355222836e-35	1	1.0	['Farnsworth2020', 'Lange2023', 'Sur2023']	511	248	0.6793290177981058	0.2326666663090388	2.911536457229753	111	False	3.3480534506912134	-0.40814966	False
Cluster	superficial_epidermis_864	si:ch1073-190k2.1	429	535	3.4107413291931152	4.576392405218751e-13	2	0.6666666666666666	['Lange2023', 'Sur2023']	366	353	0.6098484992980957	0.1019999962300062	5.930568171420396	247	False	2.557184121561041	0.87820494	True
Cluster	superficial_epidermis_864	reep3b	459	408	3.2791337966918945	6.821729213837261e-38	2	0.6666666666666666	['Farnsworth2020', 'Sur2023']	540	167	0.7629328966140747	0.2820000052452087	2.6994094786399594	113	False	3.916099314536423	-0.53208524	False
Cluster	superficial_epidermis_864	serpinb1l3	247	173	5.511105537414551	6.131332194425478e-79	1	1.0	['Farnsworth2020', 'Lange2023', 'Sur2023']	361	324	0.6315295696258545	0.1220000013709068	5.142516768910107	158	False	2.405876892759337	-0.18672015	False
Cluster	superficial_epidermis_864	ca2	337	462	3.641981363296509	2.732146626515124e-20	2	0.6666666666666666	['Lange2023', 'Sur2023']	251	394	0.5852272659540176	0.0770000033080577	7.515733860147894	135	False	2.474955194084799	1.8675852	True
Cluster	superficial_epidermis_864	mir203a	129	222	5.6395182609558105	2.7046821183699353e-41	2	0.6666666666666666	['Farnsworth2020', 'Sur2023']	118	563	0.4772727340459823	0.034999999217689	13.28535401220168	88	False	1.4772510193795056	0.49152404	False
Cluster	superficial_epidermis_864	aldh3b1	197	237	4.969801425933838	4.931239487042741e-52	1	1.0	['Farnsworth2020', 'Lange2023', 'Sur2023']	220	469	0.5405844151973724	0.0626666645208994	8.506561781944614	119	False	2.249204208616033	-0.32449535	False
Cluster	superficial_epidermis_864	itpka	265	317	4.400771617889404	9.229908227999682e-36	1	1.0	['Farnsworth2020', 'Lange2023', 'Sur2023']	250	462	0.5443722903728485	0.0693333335220813	7.754108373117664	145	False	2.0169050608200845	-0.44991198	False
Cluster	superficial_epidermis_864	sik1	346	330	4.096458911895752	1.903341352653942e-38	2	0.6666666666666666	['Farnsworth2020', 'Sur2023']	402	427	0.5648809522390366	0.1189999990165233	4.715674640639937	204	False	2.571492333464193	0.050805654	False
Cluster	superficial_epidermis_864	myh14	476	500	3.0892016887664795	4.1723315736188025e-21	2	0.6666666666666666	['Lange2023', 'Sur2023']	493	322	0.6325757652521133	0.1660000011324882	3.793866832069484	282	False	2.841384705032247	0.07691071	False
Cluster	superficial_epidermis_864	serinc2	393	371	3.5807483196258545	1.332623334486929e-37	2	0.6666666666666666	['Farnsworth2020', 'Sur2023']	454	358	0.606547623872757	0.1449999958276748	4.1612852139383	243	False	3.280868175580138	-0.3703998	False
Cluster	superficial_epidermis_864	FP236513.1	39	147	6.402651786804199	4.3907363050759815e-64	1	1.0	['Farnsworth2020', 'Lange2023', 'Sur2023']	32	485	0.527489185333252	0.0226666666567325	22.3305289671163	87	False	1.2527550797953455	-0.39006588	False
Cluster	superficial_epidermis_864	ptgs2a	273	314	4.439282417297363	5.387206950420446e-35	2	0.6666666666666666	['Farnsworth2020', 'Sur2023']	278	480	0.5335497856140137	0.0750000029802322	7.033549534900034	148	False	2.567820653378213	1.0364585	True
Cluster	superficial_epidermis_864	aco1	412	390	3.4939725399017334	7.982243204151023e-35	1	1.0	['Farnsworth2020', 'Lange2023', 'Sur2023']	483	333	0.6256854136784872	0.191333328684171	3.2583297859288964	138	False	3.2172380090705435	-0.40140927	False
Cluster	superficial_epidermis_864	ppp1r13l	348	394	3.7572388648986816	6.408911913207345e-28	2	0.6666666666666666	['Lange2023', 'Sur2023']	347	375	0.5965908914804459	0.1140000000596046	5.19644253191925	139	False	2.384968441286776	-0.4360776	False
Cluster	superficial_epidermis_864	zgc:101783	267	262	4.640342712402344	1.6470633157316492e-49	2	0.6666666666666666	['Farnsworth2020', 'Sur2023']	310	468	0.5408008694648743	0.0920000001788139	5.825815789496099	124	False	2.5468013205079303	-0.3654433	False
Cluster	superficial_epidermis_864	atp8b1	250	325	4.295884132385254	4.023749314412598e-34	1	1.0	['Farnsworth2020', 'Lange2023', 'Sur2023']	218	446	0.5510822435220083	0.0566666660209496	9.573680630703407	157	False	2.12206031541608	-0.40906328	False
Cluster	superficial_epidermis_864	map1lc3a	398	337	3.855143785476685	1.02647983540661e-44	2	0.6666666666666666	['Farnsworth2020', 'Sur2023']	500	229	0.6945887506008148	0.2149999961256981	3.2203183475800943	162	False	3.2089842370713546	-0.3075441	False
Cluster	superficial_epidermis_864	tspan37	138	251	5.43080997467041	6.187979150250885e-33	2	0.6666666666666666	['Farnsworth2020', 'Sur2023']	101	421	0.5687229484319687	0.0389999998733401	14.243073755899864	76	False	1.207253517087388	-0.41490096	False
Cluster	superficial_epidermis_864	galnt6	238	300	4.586194515228272	8.182548672914129e-37	1	1.0	['Farnsworth2020', 'Lange2023', 'Sur2023']	219	521	0.5049422780672709	0.059333333124717	8.385783643370415	108	False	2.188684090260282	-0.31432083	False
Cluster	superficial_epidermis_864	uap1	317	320	4.2643208503723145	4.111192651277598e-38	1	1.0	['Farnsworth2020', 'Lange2023', 'Sur2023']	352	487	0.5269841353098551	0.1039999996622403	5.028420352459549	126	False	2.560388779212991	-0.24456848	False
Cluster	superficial_epidermis_864	adgrf6	65	193	6.093173503875732	1.3435936880486637e-44	1	1.0	['Farnsworth2020', 'Lange2023', 'Sur2023']	33	451	0.5485930740833282	0.0239999995877345	21.98372332585832	81	False	1.033827836894332	-0.4671604	False
Cluster	superficial_epidermis_864	aldh9a1a.1	485	393	3.3429372310638428	9.989069581359167e-39	2	0.6666666666666666	['Farnsworth2020', 'Sur2023']	621	97	0.8704545199871063	0.4340000003576278	2.003343722461276	148	False	4.827040293496296	-0.28028703	False
Cluster	superficial_epidermis_864	jac10	68	183	6.239691734313965	4.970433990698496e-45	2	0.6666666666666666	['Lange2023', 'Sur2023']	47	491	0.5246212184429169	0.0279999990016222	18.12487022546155	81	False	1.4085586323507366	0.4958799	False
Cluster	superficial_epidermis_864	cab39l1	451	449	3.165901660919189	2.7586585464653417e-30	1	1.0	['Farnsworth2020', 'Lange2023', 'Sur2023']	488	285	0.6623015801111857	0.2019999970992406	3.2674955152187386	151	False	3.27268944479778	-0.53257173	False
Cluster	superficial_epidermis_864	zgc:194839	200	349	4.484960079193115	6.412227328284773e-25	2	0.6666666666666666	['Lange2023', 'Sur2023']	116	514	0.5094696879386902	0.036999998614192	13.433413330390046	91	False	2.266749982115615	1.2925357	True
Cluster	superficial_epidermis_864	ap1s3b	224	213	5.107620716094971	3.1479036032687866e-67	1	1.0	['Farnsworth2020', 'Lange2023', 'Sur2023']	282	340	0.6165584524472555	0.0826666690409183	7.381176513017746	190	False	2.858106447170493	0.39292198	False
Cluster	superficial_epidermis_864	arfgap3	269	347	4.127119064331055	1.7804547278913344e-33	1	1.0	['Farnsworth2020', 'Lange2023', 'Sur2023']	231	521	0.5049422780672709	0.0593333343664805	8.385783470776614	140	False	2.1942468598038096	-0.35297605	False
Cluster	superficial_epidermis_864	lpin1	438	469	3.5978848934173584	7.929212556129464e-20	2	0.6666666666666666	['Farnsworth2020', 'Lange2023']	450	188	0.7337662279605865	0.1930000036954879	3.78745471115512	172	False	1.7692538341130668	0.011961518	False
Cluster	superficial_epidermis_864	b3gnt7	278	359	4.231726169586182	1.2880715178813835e-26	2	0.6666666666666666	['Lange2023', 'Sur2023']	241	470	0.5397727340459824	0.0700000002980232	7.616517348958919	123	False	2.336144512864575	1.0332197	True
Cluster	superficial_epidermis_864	psma6l	80	233	5.872856616973877	3.022962634811671e-33	1	1.0	['Farnsworth2020', 'Lange2023', 'Sur2023']	17	556	0.4797979692618052	0.0193333330874641	23.64580205289732	60	False	0.736502748440972	-0.3174708	False
Cluster	superficial_epidermis_864	stat1a	362	381	3.743096590042114	1.6570168259259382e-30	1	1.0	['Farnsworth2020', 'Lange2023', 'Sur2023']	385	401	0.5819985667864481	0.1260000020265579	4.590539822704357	151	False	2.4652949233103496	-0.39099443	False
Cluster	superficial_epidermis_864	naga	382	368	3.634132862091065	3.28101062740708e-37	2	0.6666666666666666	['Farnsworth2020', 'Sur2023']	433	362	0.6052489280700684	0.157999999821186	3.812886344351356	146	False	3.1250919543516087	-0.25690237	False
Cluster	superficial_epidermis_864	stk17al	318	430	3.8018195629119873	2.0305155516795364e-21	2	0.6666666666666666	['Lange2023', 'Sur2023']	243	474	0.5359848588705063	0.071000000461936	7.458122992018484	114	False	2.1451387886113444	-0.19412899	False
Cluster	superficial_epidermis_864	rasgef1ba	508	484	2.926679372787476	4.969855517005159e-27	2	0.6666666666666666	['Farnsworth2020', 'Sur2023']	576	195	0.7263528108596802	0.2760000079870224	2.6258223461630985	182	False	4.344930851123234	0.3378262	False
Cluster	superficial_epidermis_864	stk10	262	312	4.427268505096436	2.242636624021665e-36	1	1.0	['Farnsworth2020', 'Lange2023', 'Sur2023']	251	389	0.5898268520832062	0.072666668643554	8.020273794950608	165	False	2.165543571913397	-0.1914866	False
Cluster	superficial_epidermis_864	si:ch211-218c6.8	437	424	3.2036657333374023	1.4458211573039053e-33	2	0.6666666666666666	['Farnsworth2020', 'Sur2023']	491	351	0.611201286315918	0.1820000037550926	3.345362151659963	179	False	3.3700992873674624	-0.65237695	False
Cluster	superficial_epidermis_864	gabarapl2	445	338	3.7799906730651855	6.440214593193543e-48	2	0.6666666666666666	['Farnsworth2020', 'Sur2023']	592	170	0.7545995712280273	0.296999990940094	2.535569108053843	203	False	3.7802168796807183	-0.22883976	False
Cluster	superficial_epidermis_864	cyp2y3	266	300	4.567286491394043	1.822470564122932e-37	1	1.0	['Farnsworth2020', 'Lange2023', 'Sur2023']	271	557	0.4797619084517161	0.0639999993145465	7.396337131100934	161	False	2.4339791408360303	0.14283758	False
Cluster	superficial_epidermis_864	CABZ01039859.1	123	263	5.200769424438477	1.7168978298638531e-31	2	0.6666666666666666	['Farnsworth2020', 'Sur2023']	66	594	0.4580627828836441	0.0260000005364418	17.00232495418097	87	False	1.0960248960036505	-0.34964022	False
Cluster	superficial_epidermis_864	zgc:162193	212	265	4.86209774017334	6.329611164330577e-38	2	0.6666666666666666	['Farnsworth2020', 'Sur2023']	215	577	0.469696968793869	0.0570000000298023	8.115464975034643	82	False	1.9953379238423368	-0.3048037	False
Cluster	superficial_epidermis_864	CU693379.1	206	258	4.905259609222412	2.2399590950459327e-41	1	1.0	['Farnsworth2020', 'Lange2023', 'Sur2023']	215	347	0.6123737494150797	0.0653333328664302	9.246840508529514	138	False	2.0270291963960587	0.21833266	False
Cluster	superficial_epidermis_864	irf2	234	275	4.7693939208984375	2.467430996617778e-38	1	1.0	['Farnsworth2020', 'Lange2023', 'Sur2023']	238	403	0.5805194874604543	0.07133333136638	8.039440137423837	140	False	1.5326090531886511	-0.54121816	False
Cluster	superficial_epidermis_864	rab6bb	343	383	3.674754858016968	6.881814364080903e-32	2	0.6666666666666666	['Lange2023', 'Sur2023']	346	411	0.5738636255264282	0.0969999991357326	5.865955414246755	190	False	2.5656833282840195	0.50783724	True
Cluster	superficial_epidermis_864	xkr8.2	85	216	5.974154472351074	1.755051960461269e-37	1	1.0	['Farnsworth2020', 'Lange2023', 'Sur2023']	44	486	0.5274170140425364	0.0273333334674437	18.650012172048523	82	False	0.8811514656893269	-0.033158414	False
Cluster	superficial_epidermis_864	epas1b	285	389	4.248071670532227	2.2179768814403885e-22	2	0.6666666666666666	['Lange2023', 'Sur2023']	224	498	0.5189393907785416	0.0609999988228082	8.386119365332451	123	False	1.508740110484843	-0.16648997	False
Cluster	superficial_epidermis_864	cavin2b	409	308	4.188486576080322	2.7721927759109195e-50	1	1.0	['Farnsworth2020', 'Lange2023', 'Sur2023']	549	211	0.713131308555603	0.2260000060002009	3.1459528179702825	252	False	3.662079381336648	0.9779366	False
Cluster	superficial_epidermis_864	slc20a1b	534	573	2.438973903656006	1.1690365951861365e-19	2	0.6666666666666666	['Farnsworth2020', 'Sur2023']	557	267	0.6731601655483246	0.2549999952316284	2.633438195724752	135	False	4.034507283008411	-0.45832908	False
Cluster	superficial_epidermis_864	zmp:0000000991	263	407	4.392371654510498	1.1626311476159037e-18	2	0.6666666666666666	['Lange2023', 'Sur2023']	157	502	0.5170454680919647	0.0449999989941716	11.26185824824916	99	False	1.2047887968341355	-0.45399716	False
Cluster	superficial_epidermis_864	tprg1	190	250	5.015562534332275	4.621386661020285e-41	2	0.6666666666666666	['Farnsworth2020', 'Sur2023']	192	593	0.4596320390701294	0.0460000000894069	9.800681663699578	113	False	1.580122087312631	-0.12400646	False
Cluster	superficial_epidermis_864	actn4	505	492	2.854480266571045	1.722674175290852e-26	2	0.6666666666666666	['Farnsworth2020', 'Sur2023']	561	198	0.7232683897018433	0.2630000039935112	2.7434408285828846	193	False	4.41358966326946	-0.21857764	False
Cluster	superficial_epidermis_864	apoa2	402	352	3.756425857543945	1.0045646441299563e-38	2	0.6666666666666666	['Farnsworth2020', 'Sur2023']	491	262	0.6747835576534271	0.1909999996423721	3.5197060360008963	209	False	2.9453326856950124	2.5183914	True
Cluster	superficial_epidermis_864	vsig10	219	297	4.632119178771973	4.826893474219525e-35	2	0.6666666666666666	['Farnsworth2020', 'Sur2023']	193	614	0.4459415525197983	0.0419999994337558	10.3939897303566	140	False	1.8609682516995285	-0.56889385	False
Cluster	superficial_epidermis_864	abat	535	629	2.262989521026612	2.662792700727037e-12	1	1.0	['Farnsworth2020', 'Lange2023', 'Sur2023']	503	449	0.5487734377384186	0.1780000030994415	3.0713599341839	128	False	3.213379447139056	-0.21520746	False
Cluster	superficial_epidermis_864	si:ch73-95l15.5	206	284	4.790071487426758	6.2626963712442795e-34	1	1.0	['Farnsworth2020', 'Lange2023', 'Sur2023']	189	534	0.4958152969678243	0.0506666675209999	9.615779782311174	107	False	1.7542753519355074	-0.41877624	False
Cluster	superficial_epidermis_864	prdx6	406	291	4.214110851287842	7.565874170020735e-61	2	0.6666666666666666	['Farnsworth2020', 'Sur2023']	562	166	0.7634740471839905	0.2800000011920929	2.720548199077738	183	False	3.6247619491848	-0.41914117	False
Cluster	superficial_epidermis_864	ikzf2	145	292	4.9716668128967285	1.5379406652045658e-29	1	1.0	['Farnsworth2020', 'Lange2023', 'Sur2023']	77	575	0.470057725906372	0.0286666670193274	15.87835012269776	79	False	1.647521389598271	-0.05087653	False
Cluster	superficial_epidermis_864	chmp2a	518	505	2.7945289611816406	6.06031013802365e-26	2	0.6666666666666666	['Farnsworth2020', 'Sur2023']	582	202	0.7205086350440979	0.2859999984502792	2.51396738306636	164	False	4.1457525281922525	-0.47535434	False
Cluster	superficial_epidermis_864	chmp4c	226	279	4.709436416625977	2.219015914232181e-38	2	0.6666666666666666	['Farnsworth2020', 'Sur2023']	221	593	0.4596320390701294	0.0510000027716159	8.858307971505797	135	False	2.0136349590382525	-0.2694945	False
Cluster	superficial_epidermis_864	dspa	451	455	3.2422866821289062	9.734985119994162e-27	1	1.0	['Farnsworth2020', 'Lange2023', 'Sur2023']	482	374	0.5966450174649557	0.1613333349426587	3.681591446858792	228	False	3.3125898296854244	0.4132733	False
Cluster	superficial_epidermis_864	gnpnat1	311	319	4.255016326904297	1.2403101330447566e-38	2	0.6666666666666666	['Farnsworth2020', 'Sur2023']	342	519	0.5062770694494247	0.0969999991357326	5.176296672684989	123	False	2.299600184637047	-0.23860687	False
Cluster	superficial_epidermis_864	myh9a	504	543	2.72100567817688	5.037484700270896e-20	2	0.6666666666666666	['Lange2023', 'Sur2023']	509	310	0.6401515156030655	0.1930000074207782	3.304904593186089	214	False	4.081287792799023	1.329602	False
Cluster	superficial_epidermis_864	c1galt1b	379	375	3.7416605949401855	5.867703009461185e-32	1	1.0	['Farnsworth2020', 'Lange2023', 'Sur2023']	422	463	0.5437950988610586	0.139333335061868	3.882150300360762	133	False	2.732155487220225	-0.5070582	False
Cluster	superficial_epidermis_864	sult6b1	400	313	4.084629058837891	1.6860589198575754e-51	2	0.6666666666666666	['Farnsworth2020', 'Sur2023']	528	274	0.6697510778903961	0.1979999989271164	3.3706084497822446	295	False	3.809101829276026	0.7516434	False
Cluster	superficial_epidermis_864	myo18aa	320	456	4.02046012878418	2.471380446973978e-17	2	0.6666666666666666	['Lange2023', 'Sur2023']	222	436	0.5587121248245239	0.0659999996423721	8.353912355404713	110	False	1.4211342348393687	-0.31397372	False
Cluster	superficial_epidermis_864	crybg1a	458	470	3.2821528911590576	6.038036544269468e-24	2	0.6666666666666666	['Lange2023', 'Sur2023']	476	354	0.6098484694957733	0.1710000000894069	3.551444588245636	193	False	2.71358771113058	-0.18886337	False
Cluster	superficial_epidermis_864	rassf6	245	312	4.58828067779541	7.551335163248298e-32	2	0.6666666666666666	['Farnsworth2020', 'Sur2023']	218	613	0.4469697028398514	0.050000000745058	8.7837195352053	121	False	1.6785607600775307	-0.3820911	False
Cluster	superficial_epidermis_864	zgc:163080	382	336	3.9375905990600586	4.0507509829511625e-43	2	0.6666666666666666	['Farnsworth2020', 'Sur2023']	465	399	0.5836580097675323	0.164000004529953	3.543381780098057	165	False	2.572047736712197	-0.5415175	False
Cluster	superficial_epidermis_864	si:ch73-184c24.1	202	414	4.6196608543396	3.989685875010912e-15	1	1.0	['Farnsworth2020', 'Lange2023', 'Sur2023']	53	592	0.4601731697718302	0.0253333325187365	17.512905722953953	83	False	0.9165792946842032	-0.50444794	False
Cluster	superficial_epidermis_864	cyp17a1	144	275	4.91550350189209	1.7044886878127248e-33	2	0.6666666666666666	['Farnsworth2020', 'Sur2023']	90	640	0.4259740263223648	0.0269999988377094	15.249073001650665	87	False	1.5859427361174858	-0.36091456	False
Cluster	superficial_epidermis_864	erbb2	464	541	2.684631824493408	4.563559637537271e-21	2	0.6666666666666666	['Farnsworth2020', 'Sur2023']	414	505	0.512987032532692	0.1209999993443489	4.213008486024226	169	False	3.351529691860544	-0.2718971	False
Cluster	superficial_epidermis_864	si:ch211-69b7.6	169	276	4.93930721282959	4.465090856815837e-33	1	1.0	['Farnsworth2020', 'Lange2023', 'Sur2023']	134	442	0.5521284341812134	0.0440000010033448	12.291742707741257	91	False	1.7958620947286204	0.0034178372	False
Cluster	superficial_epidermis_864	hexb	458	505	2.8730525970458984	2.2108117483364413e-24	2	0.6666666666666666	['Farnsworth2020', 'Sur2023']	441	445	0.5514610409736633	0.1330000050365924	4.122843434392396	209	False	3.3520422910160463	-0.13826543	False
Cluster	superficial_epidermis_864	crybg1b	309	384	4.039533615112305	3.9279406758827004e-26	1	1.0	['Farnsworth2020', 'Lange2023', 'Sur2023']	274	571	0.4724747538566589	0.0653333347290754	7.137810209459047	145	False	2.1134443799266656	0.060208537	False
Cluster	superficial_epidermis_864	klhl24b	290	340	4.238765716552734	1.0747560664677555e-32	1	1.0	['Farnsworth2020', 'Lange2023', 'Sur2023']	280	400	0.5823593139648438	0.0893333355585734	6.457852025032169	117	False	2.2222891425205846	-0.16495377	False
Cluster	superficial_epidermis_864	ctsba	557	640	1.9213329553604128	5.98369801398931e-12	2	0.6666666666666666	['Farnsworth2020', 'Sur2023']	546	365	0.6020562648773193	0.1939999982714653	3.09259625755374	234	False	4.176489449654199	0.5619376	False
Cluster	superficial_epidermis_864	ctsz	376	404	3.533543586730957	1.3406548430687466e-31	2	0.6666666666666666	['Farnsworth2020', 'Sur2023']	386	475	0.5344155877828598	0.125	4.249330061768728	114	False	2.70357011257084	-0.15386324	False
Cluster	superficial_epidermis_864	si:dkey-187j14.4	78	226	6.047901630401611	2.093613361553081e-33	1	1.0	['Farnsworth2020', 'Lange2023', 'Sur2023']	21	537	0.4948412775993347	0.0200000001738468	23.61148921402624	65	False	0.7763902504402286	-0.34171638	False
Cluster	superficial_epidermis_864	ist1	457	457	3.111055612564087	8.952710730401349e-30	2	0.6666666666666666	['Farnsworth2020', 'Sur2023']	488	373	0.5970779061317444	0.1820000037550926	3.268185212346482	152	False	3.479158729052037	-0.4368106	False
Cluster	superficial_epidermis_864	rmdn1	360	295	4.317578315734863	1.379681598891347e-50	2	0.6666666666666666	['Farnsworth2020', 'Sur2023']	469	380	0.5935606062412262	0.1759999990463256	3.359099488388209	142	False	2.616247492316773	-0.58657634	False
Cluster	superficial_epidermis_864	pon1	246	316	4.653625011444092	5.365032444950258e-30	1	1.0	['Farnsworth2020', 'Lange2023', 'Sur2023']	217	612	0.4473304450511932	0.052666666607062	8.353983457437195	97	False	1.5124219093762967	-0.50998074	False
Cluster	superficial_epidermis_864	XLOC_043857	417	345	3.737065315246582	1.4413128020345805e-45	2	0.6666666666666666	['Farnsworth2020', 'Sur2023']	535	283	0.6629329025745392	0.221000000834465	2.990688739094207	181	False	3.30675010084447	-0.4446402	False
Cluster	superficial_epidermis_864	zgc:171566	349	383	3.722657203674317	5.836041534248342e-31	2	0.6666666666666666	['Lange2023', 'Sur2023']	360	484	0.5284090936183929	0.0949999988079071	5.514678127004183	186	False	2.7025845254786725	-0.10820228	False
Cluster	superficial_epidermis_864	si:dkey-175d9.2	84	236	5.863784313201904	2.4712918279088416e-32	1	1.0	['Farnsworth2020', 'Lange2023', 'Sur2023']	21	599	0.4563852846622467	0.018000000466903	24.072909127501685	71	False	0.760139496184535	-0.4860164	False
Cluster	superficial_epidermis_864	tpd52l2a	401	438	3.487346172332764	1.359329989287676e-25	1	1.0	['Farnsworth2020', 'Lange2023', 'Sur2023']	404	392	0.5863636434078217	0.1480000043908755	3.942037759052514	104	False	2.52072045725637	-0.41953278	False
Cluster	superficial_epidermis_864	cdkn1a	417	410	3.448768615722656	8.020878608076308e-32	2	0.6666666666666666	['Farnsworth2020', 'Sur2023']	470	460	0.5447510778903961	0.1490000039339065	3.638340423850032	193	False	3.0772348213779206	0.10292622	False
Cluster	superficial_epidermis_864	nadka	304	413	4.146050453186035	1.2262201211661021e-20	2	0.6666666666666666	['Lange2023', 'Sur2023']	233	552	0.4848484843969345	0.0640000011771917	7.474591932275487	92	False	1.6383153492692732	-0.18251565	False
Cluster	superficial_epidermis_864	reep5	501	418	3.229357481002808	2.535032239196906e-35	2	0.6666666666666666	['Farnsworth2020', 'Sur2023']	628	144	0.8016774952411652	0.3739999979734421	2.140473332210556	205	False	4.192680180541921	-0.3926183	False
Cluster	superficial_epidermis_864	si:ch73-335l21.4	413	358	3.798685789108277	2.4206699426321063e-34	1	1.0	['Farnsworth2020', 'Lange2023', 'Sur2023']	517	300	0.64787158370018	0.1826666643222173	3.532876181394715	303	False	3.703931411334536	0.9673544	False
Cluster	superficial_epidermis_864	si:ch211-149a19.3	124	260	5.605947017669678	1.739084305133802e-28	2	0.6666666666666666	['Farnsworth2020', 'Sur2023']	70	663	0.4028138518333435	0.0240000011399388	16.15255333681683	71	False	0.9476205205697924	-0.4880903	False
Cluster	superficial_epidermis_864	rabac1	504	530	2.656245231628418	6.073944996167966e-23	2	0.6666666666666666	['Farnsworth2020', 'Sur2023']	522	381	0.5931276977062225	0.1829999983310699	3.228954908125665	210	False	3.799677572983105	-0.4547491	False
Cluster	superficial_epidermis_864	eno3	484	428	3.190967559814453	2.7497342800144174e-33	2	0.6666666666666666	['Farnsworth2020', 'Sur2023']	584	210	0.7133657932281494	0.2630000039935112	2.705930994022665	234	False	4.068552717262381	0.59543335	False
Cluster	superficial_epidermis_864	esrp2	297	401	3.9737915992736816	1.7257258822336636e-24	1	1.0	['Farnsworth2020', 'Lange2023', 'Sur2023']	230	582	0.4664862851301829	0.0513333330551783	8.932858999010874	155	False	2.043306568252349	-0.4565962	False
Cluster	superficial_epidermis_864	zgc:113333	282	342	4.310072422027588	2.98762165942013e-30	1	1.0	['Farnsworth2020', 'Lange2023', 'Sur2023']	265	530	0.4987012942632039	0.0726666674017906	6.7832754200451	96	False	1.8976635798596209	-0.3763508	False
Cluster	superficial_epidermis_864	gm2a	406	485	3.1296069622039795	1.764006180544657e-23	2	0.6666666666666666	['Farnsworth2020', 'Sur2023']	368	455	0.5475649386644363	0.1139999963343143	4.770130053480292	129	False	2.876015954832952	-0.36152044	False
Cluster	superficial_epidermis_864	fxyd1	386	383	3.647691965103149	8.932575000220057e-33	2	0.6666666666666666	['Farnsworth2020', 'Sur2023']	431	430	0.562554121017456	0.1359999999403953	4.1135337318441	184	False	3.0505984347645496	1.4684438	False
Cluster	superficial_epidermis_864	dusp5	344	400	3.967593193054199	1.1631819199009424e-24	2	0.6666666666666666	['Farnsworth2020', 'Sur2023']	330	565	0.476569265127182	0.0850000008940696	5.553130932119721	133	False	2.6952050112520243	1.1883512	True
Cluster	superficial_epidermis_864	macc1	248	380	4.355751514434815	4.561944024807317e-22	1	1.0	['Farnsworth2020', 'Lange2023', 'Sur2023']	155	524	0.5021284222602844	0.0426666674514611	11.522024730180066	106	False	1.5156879029597348	-0.3322086	False
Cluster	superficial_epidermis_864	impdh1a	157	234	5.573154926300049	1.938078991220585e-36	2	0.6666666666666666	['Farnsworth2020', 'Sur2023']	152	650	0.4173701256513595	0.0370000004768371	11.009740010565958	80	False	1.0476645190992957	-0.2567643	False
Cluster	superficial_epidermis_864	eif4ebp3	450	364	3.5762975215911865	6.082135215690713e-41	2	0.6666666666666666	['Farnsworth2020', 'Sur2023']	572	332	0.6267857253551483	0.2270000055432319	2.7534460968954293	221	False	3.507289805154553	-0.43867603	False
Cluster	superficial_epidermis_864	fosb	436	348	3.831742525100708	5.138784384922854e-39	1	1.0	['Farnsworth2020', 'Lange2023', 'Sur2023']	565	260	0.6753607590993246	0.2266666640837987	2.970837921402372	276	False	3.468345178201309	0.37119156	False
Cluster	superficial_epidermis_864	cs	517	512	2.740931272506714	3.115815992570184e-25	2	0.6666666666666666	['Farnsworth2020', 'Sur2023']	572	249	0.6792748868465424	0.2719999924302101	2.491849471462708	135	False	3.9601946337912097	-0.478483	False
Cluster	superficial_epidermis_864	ponzr3	125	218	5.980890274047852	6.95340999510627e-37	2	0.6666666666666666	['Farnsworth2020', 'Sur2023']	116	659	0.4054112583398819	0.031000000424683	12.70035165457054	67	False	1.8054688711199505	1.0217481	True
Cluster	superficial_epidermis_864	gmppb	420	344	3.731069803237915	1.5460612556899295e-46	2	0.6666666666666666	['Farnsworth2020', 'Sur2023']	543	294	0.6551948189735413	0.2409999966621399	2.711548876133521	126	False	3.5473165547385137	-0.44394353	False
Cluster	superficial_epidermis_864	tmem79b	286	354	4.182570934295654	6.135423762822401e-29	1	1.0	['Farnsworth2020', 'Lange2023', 'Sur2023']	260	579	0.4686147073904673	0.0606666654348373	7.615373785480672	155	False	1.7686464422866908	-0.7757663	False
Cluster	superficial_epidermis_864	ms4a17a.10	149	328	4.755821704864502	2.1660909818462155e-24	2	0.6666666666666666	['Farnsworth2020', 'Sur2023']	46	660	0.405303031206131	0.0219999998807907	17.665349274434988	69	False	1.4219615575975584	0.17788352	False
Cluster	superficial_epidermis_864	paqr5b	164	379	4.8289289474487305	7.664117357047171e-17	2	0.6666666666666666	['Lange2023', 'Sur2023']	20	572	0.471590906381607	0.0179999992251396	24.87320661341418	74	False	1.0342874314164032	-0.28968424	False
Cluster	superficial_epidermis_864	bhlhe40	434	425	3.4191107749938965	1.6825416827596787e-28	1	1.0	['Farnsworth2020', 'Lange2023', 'Sur2023']	486	379	0.5941197673479716	0.1646666650970777	3.5922722715474595	214	False	2.674573922673664	0.58250177	True
Cluster	superficial_epidermis_864	f2rl1.2	310	395	3.990150213241577	7.894894034665094e-25	2	0.6666666666666666	['Farnsworth2020', 'Sur2023']	264	607	0.4509199112653732	0.058000000193715	7.659659487823416	167	False	2.0419264876047767	-0.29606268	False
Cluster	superficial_epidermis_864	bnipl	236	321	4.574275493621826	1.1368018074539377e-29	1	1.0	['Farnsworth2020', 'Lange2023', 'Sur2023']	194	568	0.4740620454152425	0.0473333330204089	9.828869968777976	120	False	1.543013350420113	-0.6350306	False
Cluster	superficial_epidermis_864	chmp1a	439	473	3.0334248542785645	6.3460298599917584e-27	2	0.6666666666666666	['Farnsworth2020', 'Sur2023']	449	448	0.5491342097520828	0.1550000011920929	3.5265013176164466	123	False	3.2569415721191906	-0.51408786	False
Cluster	superficial_epidermis_864	tom1	257	329	4.261877059936523	8.633246440641952e-34	1	1.0	['Farnsworth2020', 'Lange2023', 'Sur2023']	227	548	0.4863997201124827	0.0606666666766007	7.903779243794038	101	False	2.250245391989816	-0.42046094	False
Cluster	superficial_epidermis_864	emd	414	370	3.585620641708374	9.142292260513844e-38	2	0.6666666666666666	['Farnsworth2020', 'Sur2023']	506	420	0.5698052048683167	0.1740000024437904	3.2617439822702736	186	False	3.07990385094269	-0.3004933	False
Cluster	superficial_epidermis_864	gpd1c	309	339	4.251421451568604	1.1957935936519027e-32	2	0.6666666666666666	['Farnsworth2020', 'Sur2023']	319	611	0.4492965340614319	0.0720000006258487	6.168445619190655	170	False	1.842074614906032	-0.6048026	False
Cluster	superficial_epidermis_864	tpd52	354	423	3.6672170162200928	4.6748196901062645e-24	1	1.0	['Farnsworth2020', 'Lange2023', 'Sur2023']	328	584	0.4643217921257019	0.0813333330055077	5.651681708240496	140	False	2.389163301546449	-0.10415967	False
Cluster	superficial_epidermis_864	prkcdb	289	417	3.8245060443878174	1.4046352562397772e-23	2	0.6666666666666666	['Farnsworth2020', 'Sur2023']	201	540	0.4935065060853958	0.0520000010728836	9.330311246699203	117	False	2.1231422739086483	-0.47652927	False
Cluster	superficial_epidermis_864	sod2	448	476	3.0472311973571777	5.38268453143907e-26	2	0.6666666666666666	['Farnsworth2020', 'Sur2023']	458	418	0.5705627650022507	0.1539999991655349	3.687501729544141	178	False	2.892032043970837	-0.43153116	False
Cluster	superficial_epidermis_864	hunk	326	393	3.755858898162842	2.081487332045698e-28	1	1.0	['Farnsworth2020', 'Lange2023', 'Sur2023']	293	473	0.536904772122701	0.0826666677991549	6.429140615638743	143	False	2.550613730190537	0.3199289	False
Cluster	superficial_epidermis_864	hagh	380	444	3.5181586742401123	2.642912261490177e-24	2	0.6666666666666666	['Farnsworth2020', 'Sur2023']	354	513	0.5095238238573074	0.0980000048875808	5.156806047000009	149	False	2.2605121453621364	-0.42860353	False
Cluster	superficial_epidermis_864	btr12	288	441	3.7219622135162354	6.605130421148018e-22	1	1.0	['Farnsworth2020', 'Lange2023', 'Sur2023']	176	507	0.5122294326623281	0.0439999997615814	11.405098564033676	138	False	2.2697847620041305	-0.03318647	False
Cluster	superficial_epidermis_864	trpm4b.2	157	290	5.066802501678467	2.414019651274901e-28	1	1.0	['Farnsworth2020', 'Lange2023', 'Sur2023']	96	506	0.5123015940189362	0.0319999996572732	15.55459391969427	103	False	1.2781368395050403	-0.5618273	False
Cluster	superficial_epidermis_864	BX005421.3	108	284	5.633095741271973	3.9639420288910267e-23	2	0.6666666666666666	['Farnsworth2020', 'Sur2023']	20	679	0.3843073546886444	0.0159999998286366	22.6651387395658	59	False	0.7048314131658416	-0.49988893	False
Cluster	superficial_epidermis_864	tmem18	486	479	2.94418740272522	9.660509756866028e-28	2	0.6666666666666666	['Farnsworth2020', 'Sur2023']	536	321	0.632792204618454	0.2199999988079071	2.86783804541712	150	False	3.3591365706396874	-0.5574482	False
Cluster	superficial_epidermis_864	degs2	193	286	4.765544891357422	2.0577914732222206e-34	1	1.0	['Farnsworth2020', 'Lange2023', 'Sur2023']	162	586	0.4635642170906067	0.039999999726812	11.33083463868425	107	False	1.8838178880627203	0.4869053	False
Cluster	superficial_epidermis_864	hmgcl	417	445	3.247593641281128	6.264476806475529e-29	2	0.6666666666666666	['Farnsworth2020', 'Sur2023']	435	435	0.55876624584198	0.1539999991655349	3.611395153906858	112	False	2.96573208197969	-0.49112368	False
Cluster	superficial_epidermis_864	zgc:123258	404	431	3.2814037799835205	1.975665972141673e-30	2	0.6666666666666666	['Farnsworth2020', 'Sur2023']	417	510	0.510930746793747	0.1270000040531158	3.999458832683414	139	False	3.1482480314159185	-0.56788063	False
Cluster	superficial_epidermis_864	snap23.1	443	357	3.61680269241333	4.0704410743663086e-41	1	1.0	['Farnsworth2020', 'Lange2023', 'Sur2023']	570	318	0.6358946760495504	0.2359999964634577	2.687319348326451	187	False	3.2196171883568705	-0.48503065	False
Cluster	superficial_epidermis_864	wdr1	491	420	3.2571232318878174	3.5367214497586843e-34	2	0.6666666666666666	['Farnsworth2020', 'Sur2023']	609	192	0.7311147153377533	0.3110000044107437	2.346521490345668	208	False	4.336305872989613	-0.2612395	False
Cluster	superficial_epidermis_864	zmp:0000001114	310	402	3.854047775268554	1.8260966742078137e-25	1	1.0	['Farnsworth2020', 'Lange2023', 'Sur2023']	257	527	0.5005772014458975	0.0633333325386047	7.796536906352771	159	False	2.147827446433594	-0.3765342	False
Cluster	superficial_epidermis_864	sh3d19	286	415	4.203100681304932	5.469241070215081e-20	2	0.6666666666666666	['Lange2023', 'Sur2023']	199	585	0.4640151411294937	0.0510000009089708	8.942598711556391	95	False	1.6619181545087502	-0.33541217	False
Cluster	superficial_epidermis_864	sult2st1	396	407	3.461513042449951	1.293174536346538e-32	2	0.6666666666666666	['Farnsworth2020', 'Sur2023']	426	528	0.4998376667499542	0.1140000000596046	4.3551101433945165	225	False	3.402067831003734	0.8788208	False
Cluster	superficial_epidermis_864	arid3c	529	540	2.67946720123291	4.03752646249389e-21	1	1.0	['Farnsworth2020', 'Lange2023', 'Sur2023']	577	288	0.6601731677850088	0.2273333370685577	2.89564886263844	308	False	3.486992866893014	0.09871968	False
Cluster	superficial_epidermis_864	nrg1	334	506	3.651296854019165	1.948914650097499e-14	2	0.6666666666666666	['Lange2023', 'Sur2023']	196	531	0.4981060773134231	0.0529999993741512	9.242705242554791	106	False	1.9109823983658167	0.21466391	False
Cluster	superficial_epidermis_864	klc1b	384	385	3.576333284378052	1.0626938751443817e-33	1	1.0	['Farnsworth2020', 'Lange2023', 'Sur2023']	421	465	0.5433261195818583	0.130000002682209	4.1551611331057074	176	False	2.915548722505283	-0.656223	False
Cluster	superficial_epidermis_864	cebpa	324	405	3.969819307327272	4.877735058661504e-24	2	0.6666666666666666	['Lange2023', 'Sur2023']	279	543	0.4905302822589874	0.0750000029802322	6.467503460320067	114	False	2.2125688807974493	0.9887787	True
Cluster	superficial_epidermis_864	kras	489	549	2.5710794925689697	1.7838162801381333e-21	2	0.6666666666666666	['Farnsworth2020', 'Sur2023']	478	385	0.5913960933685303	0.1860000044107437	3.1678934727046206	105	False	3.767654356146164	-0.35726508	False
Cluster	superficial_epidermis_864	rabgap1l2	190	411	4.815788269042969	3.1534607953252875e-14	2	0.6666666666666666	['Lange2023', 'Sur2023']	31	551	0.4848484992980957	0.0219999998807907	21.123847905054543	70	False	0.9514920133864216	-0.2549923	False
Cluster	superficial_epidermis_864	gabarapa	512	448	3.131990909576416	2.666168548269219e-31	2	0.6666666666666666	['Farnsworth2020', 'Sur2023']	622	152	0.7892857193946838	0.3439999967813492	2.2906832659930245	237	False	4.291123855876828	-0.2143702	False
Cluster	superficial_epidermis_864	ddit3	469	406	3.399641752243042	6.565292145527224e-34	2	0.6666666666666666	['Farnsworth2020', 'Sur2023']	558	335	0.6221320331096649	0.2250000014901161	2.7572213672614376	188	False	3.7312243730467487	0.43182898	False
Cluster	superficial_epidermis_864	tsc22d2	384	452	3.2872202396392822	3.041996646719343e-26	2	0.6666666666666666	['Farnsworth2020', 'Sur2023']	354	587	0.4634199142456054	0.0950000025331974	4.837707312403519	108	False	3.0404058920217985	-0.30088905	False
Cluster	superficial_epidermis_864	zgc:194398	386	523	3.5843377113342285	5.376642765222238e-13	2	0.6666666666666666	['Lange2023', 'Sur2023']	291	526	0.5018939524888992	0.0779999978840351	6.365746404539179	134	False	1.437201417963683	-0.21811326	False
Cluster	superficial_epidermis_864	btr02	130	270	5.175673007965088	2.7117399120564624e-30	1	1.0	['Farnsworth2020', 'Lange2023', 'Sur2023']	72	511	0.5105699797471365	0.0299999993294477	16.502257768153633	86	False	1.160438278952055	-0.37773463	False
Cluster	superficial_epidermis_864	pinx1	568	604	2.2802541255950928	6.465471803374747e-17	2	0.6666666666666666	['Farnsworth2020', 'Sur2023']	619	238	0.689339816570282	0.3340000063180923	2.0607158314939973	155	False	4.216973718230777	-0.40662813	False
Cluster	superficial_epidermis_864	rab25a	153	253	5.252264499664307	1.6437325211419692e-34	2	0.6666666666666666	['Farnsworth2020', 'Sur2023']	127	665	0.3978355079889297	0.0309999994933605	12.463609821983956	79	False	1.4622913455943356	0.27867165	False
Cluster	superficial_epidermis_864	arhgef18a	490	594	2.729985475540161	1.0900009114051869e-13	2	0.6666666666666666	['Lange2023', 'Sur2023']	434	478	0.5340908914804459	0.1319999992847442	4.0232398072036935	183	False	2.5840429407970777	-0.394837	False
Cluster	superficial_epidermis_864	hhla2b.2	123	289	5.218563079833984	3.930862691297538e-26	1	1.0	['Farnsworth2020', 'Lange2023', 'Sur2023']	40	569	0.4736652274926503	0.0233333340535561	19.506789593565035	77	False	0.9292710823049748	-0.5623011	False
Cluster	superficial_epidermis_864	egr3	204	351	4.685217380523682	1.648077782774733e-21	2	0.6666666666666666	['Farnsworth2020', 'Sur2023']	120	653	0.4134740382432937	0.0310000013560056	12.952313146246366	77	False	1.3654825315947563	0.18669786	False
Cluster	superficial_epidermis_864	BX004785.3	123	254	5.639851093292236	5.632287402676666e-29	2	0.6666666666666666	['Farnsworth2020', 'Sur2023']	75	687	0.3780303001403808	0.0230000000447034	15.792929143099244	73	False	0.8402697048151819	-0.5620225	False
Cluster	superficial_epidermis_864	cry-dash	497	561	2.814497709274292	8.923764412338987e-16	1	1.0	['Farnsworth2020', 'Lange2023', 'Sur2023']	475	467	0.541197677453359	0.1679999977350235	3.2082703237870764	110	False	2.377821606100367	-0.6903925	False
Cluster	superficial_epidermis_864	si:ch211-152p11.4	267	382	4.297365188598633	1.874052505008408e-22	2	0.6666666666666666	['Farnsworth2020', 'Sur2023']	190	632	0.4315476268529892	0.0449999999254941	9.403209294643109	96	False	1.5348104354714185	-0.40801182	False
Cluster	superficial_epidermis_864	pkp1b	213	294	4.791426658630371	8.672681679198809e-33	1	1.0	['Farnsworth2020', 'Lange2023', 'Sur2023']	188	589	0.4620129962762196	0.0460000000894069	9.851340327562578	111	False	1.96952831026845	0.45437133	False
Cluster	superficial_epidermis_864	fgd4a	493	574	2.765449285507202	4.766115918825874e-15	2	0.6666666666666666	['Lange2023', 'Sur2023']	457	471	0.5378787964582443	0.1460000015795231	3.665842113387497	166	False	2.6186680385175194	-0.053221982	False
Cluster	superficial_epidermis_864	arl5c	487	582	2.5592262744903564	1.1495493400395819e-16	2	0.6666666666666666	['Farnsworth2020', 'Sur2023']	436	483	0.5288960933685303	0.1270000003278255	4.139813218839014	203	False	3.382289844294512	-0.042159174	False
Cluster	superficial_epidermis_864	si:ch211-210c8.7	422	400	3.390913248062134	3.6494171729014246e-35	2	0.6666666666666666	['Farnsworth2020', 'Sur2023']	489	436	0.5587121248245239	0.1609999984502792	3.4550131492520344	196	False	3.377244742320123	-0.5253782	False
Cluster	superficial_epidermis_864	si:dkey-180p18.9	321	372	4.0619401931762695	1.7590147589488656e-27	2	0.6666666666666666	['Farnsworth2020', 'Sur2023']	308	558	0.4790584594011307	0.0859999991953373	5.51791337748494	90	False	1.6500672212483212	-0.40802148	False
Cluster	superficial_epidermis_864	bcl11ab	433	494	3.190338134765625	2.041163904269349e-20	1	1.0	['Farnsworth2020', 'Lange2023', 'Sur2023']	416	466	0.5423520803451538	0.1306666682163874	4.1267246122775925	156	False	2.318888951336747	0.014788361	False
Cluster	superficial_epidermis_864	stxbp2	331	361	3.947873830795288	5.870474024046401e-32	2	0.6666666666666666	['Farnsworth2020', 'Sur2023']	333	619	0.4396644979715347	0.0779999978840351	5.578031769296888	146	False	2.183544168442893	-0.5066099	False
Cluster	superficial_epidermis_864	plekhg6	180	372	4.877053737640381	6.264361668121577e-17	2	0.6666666666666666	['Lange2023', 'Sur2023']	54	598	0.4564393907785415	0.0260000005364418	16.942199321853245	69	False	0.9273924015809708	-0.54374284	False
Cluster	superficial_epidermis_864	fa2h	338	489	3.715187311172485	2.511545766400154e-15	2	0.6666666666666666	['Lange2023', 'Sur2023']	228	499	0.5189393758773804	0.061999998986721	8.253006099047267	119	False	1.7650331859259507	0.34069052	False
Cluster	superficial_epidermis_864	slmapa	566	643	2.0527706146240234	6.997013759664721e-11	2	0.6666666666666666	['Lange2023', 'Sur2023']	571	376	0.594696968793869	0.2529999986290931	2.3452636693267994	92	False	3.215100266918508	-0.40462407	False
Cluster	superficial_epidermis_864	tfap2a	446	447	3.181503295898437	5.7059887908955286e-30	1	1.0	['Farnsworth2020', 'Lange2023', 'Sur2023']	484	367	0.6008297403653463	0.1566666662693023	3.817101956969089	258	False	4.072627669452984	1.3715702	False
Cluster	superficial_epidermis_864	cnpy1	435	446	3.2670841217041016	2.083463820341086e-28	2	0.6666666666666666	['Farnsworth2020', 'Sur2023']	466	488	0.5258116871118546	0.1370000019669532	3.817475939152593	217	False	3.0591378630814807	0.32261452	False
Cluster	superficial_epidermis_864	tecrb	436	440	3.246150255203247	2.5954687111815797e-30	2	0.6666666666666666	['Farnsworth2020', 'Sur2023']	473	464	0.543722927570343	0.164000004529953	3.3013509855477468	138	False	3.1155949995042014	-0.45407662	False
Cluster	superficial_epidermis_864	psph	452	380	3.436085224151612	3.919359722071108e-40	2	0.6666666666666666	['Farnsworth2020', 'Sur2023']	558	302	0.644696980714798	0.2440000027418136	2.635497850974506	145	False	3.6880512872598943	-0.34644294	False
Cluster	superficial_epidermis_864	arap1a	112	283	5.390354156494141	2.5666940133106653e-25	1	1.0	['Farnsworth2020', 'Lange2023', 'Sur2023']	27	606	0.4512265523274739	0.0193333337083458	22.24064970427628	75	False	0.9268583083244192	-0.4403166	False
Cluster	superficial_epidermis_864	rtn3	422	363	3.62263560295105	9.989069581359167e-39	2	0.6666666666666666	['Farnsworth2020', 'Sur2023']	526	408	0.5759199261665344	0.1870000064373016	3.068722906448082	175	False	3.386800403625538	-0.218146	False
Cluster	superficial_epidermis_864	st14a	427	509	3.006433486938477	4.909815655260868e-21	1	1.0	['Farnsworth2020', 'Lange2023', 'Sur2023']	388	482	0.5296176075935364	0.1000000014901161	5.253639601633696	246	False	2.977199953877805	-0.058246497	False
Cluster	superficial_epidermis_864	rhov	319	492	3.15195631980896	2.4536355169388435e-21	2	0.6666666666666666	['Farnsworth2020', 'Sur2023']	183	675	0.3902597427368164	0.0309999994933605	12.226867154107188	178	False	2.431369164940788	-0.27045012	False
Cluster	superficial_epidermis_864	adi1	535	526	2.658726930618286	1.0431532334828338e-23	2	0.6666666666666666	['Farnsworth2020', 'Sur2023']	606	233	0.6919372081756592	0.3090000003576278	2.2352813141169685	157	False	4.010382045457599	-0.59885293	False
Cluster	superficial_epidermis_864	si:dkey-228d14.5	140	315	5.052315711975098	5.770809126295727e-24	2	0.6666666666666666	['Farnsworth2020', 'Sur2023']	39	693	0.3748376667499542	0.0180000001564621	19.780929666051925	77	False	1.0720839636882196	-0.5905967	False
Cluster	superficial_epidermis_864	myo5b	341	511	3.799273729324341	5.858326305559543e-13	2	0.6666666666666666	['Lange2023', 'Sur2023']	214	542	0.4905303120613098	0.0549999997019767	8.777327047806377	113	False	1.5945357823890498	0.0033869038	False
Cluster	superficial_epidermis_864	si:dkey-248g15.3	209	90	7.524699211120605	2.5540647023309914e-99	1	1.0	['Farnsworth2020', 'Lange2023', 'Sur2023']	387	350	0.6114718516667684	0.1333333328366279	4.559343825792201	154	False	3.8471239411453912	2.6991901	False
Cluster	superficial_epidermis_864	ovol1a	260	392	4.432023048400879	1.1791964912837497e-19	2	0.6666666666666666	['Lange2023', 'Sur2023']	169	624	0.4356060624122619	0.0409999992698431	10.395382619107671	81	False	1.6643848594676849	0.2098717	False
Cluster	superficial_epidermis_864	sh3yl1	194	365	4.497499942779541	3.2142401298155734e-22	2	0.6666666666666666	['Farnsworth2020', 'Sur2023']	87	680	0.3834415525197983	0.0240000002086162	15.37766197247072	86	False	1.443990266617265	-0.48263678	False
Cluster	superficial_epidermis_864	b4galt4	373	451	3.673811912536621	6.0915472905134095e-21	2	0.6666666666666666	['Lange2023', 'Sur2023']	334	570	0.4734848290681839	0.0929999984800815	5.047711029152053	98	False	2.1566413546541137	-0.21433504	False
Cluster	superficial_epidermis_864	dars	528	515	2.740551948547364	6.3388219627514985e-25	2	0.6666666666666666	['Farnsworth2020', 'Sur2023']	601	206	0.7169913649559021	0.3229999989271164	2.216022738683446	143	False	4.253360972476851	-0.5754815	False
Cluster	superficial_epidermis_864	zgc:110339	515	472	2.9810383319854736	2.934906851771881e-29	2	0.6666666666666666	['Farnsworth2020', 'Sur2023']	607	175	0.7489177286624908	0.3419999927282333	2.186349109507613	144	False	4.417245178343739	0.5143149	False
Cluster	superficial_epidermis_864	nenf	477	499	2.92526912689209	5.130669917807016e-24	2	0.6666666666666666	['Farnsworth2020', 'Sur2023']	496	501	0.5172077864408493	0.1560000032186508	3.300686470172561	182	False	3.116204624641449	-0.5178001	False
Cluster	superficial_epidermis_864	arhgef16	315	417	3.92047905921936	7.651111504137725e-23	1	1.0	['Farnsworth2020', 'Lange2023', 'Sur2023']	253	602	0.4531745910644531	0.0573333327968915	7.785850204133291	152	False	1.7934438212003363	-0.74948376	False
Cluster	superficial_epidermis_864	piezo1	430	493	3.320939064025879	9.907133835588333e-19	2	0.6666666666666666	['Lange2023', 'Sur2023']	410	504	0.5132575780153275	0.1189999990165233	4.28547985191664	178	False	2.2551215427714486	-0.113023005	False
Cluster	superficial_epidermis_864	pard6a	216	346	4.558958053588867	5.9511827963791455e-25	1	1.0	['Farnsworth2020', 'Lange2023', 'Sur2023']	140	574	0.4713203608989715	0.0380000012616316	12.110778092811042	89	False	1.6633211267459531	-0.18818533	False
Cluster	superficial_epidermis_864	il20ra	146	271	5.213058471679688	3.527116645517116e-29	2	0.6666666666666666	['Farnsworth2020', 'Sur2023']	99	697	0.3698593080043793	0.0240000011399388	14.83437164376412	85	False	1.185316277301823	-0.47008038	False
Cluster	superficial_epidermis_864	bicdl2	220	318	4.669319152832031	8.713992247810194e-29	1	1.0	['Farnsworth2020', 'Lange2023', 'Sur2023']	173	629	0.4331529637177785	0.03866666679581	10.945032663133608	107	False	1.7074430819731148	0.013610223	False
Cluster	superficial_epidermis_864	itsn2b	513	562	2.6927640438079834	1.4634921941269673e-17	1	1.0	['Farnsworth2020', 'Lange2023', 'Sur2023']	509	450	0.5486652155717214	0.1840000028411547	2.971163281784793	123	False	3.012147802329776	-0.2810483	False
Cluster	superficial_epidermis_864	dazap2	511	491	2.860443592071533	1.7508837363816509e-26	1	1.0	['Farnsworth2020', 'Lange2023', 'Sur2023']	576	260	0.6753607590993246	0.2639999985694885	2.5523047650959465	169	False	3.791400298761858	-0.4102386	False
Cluster	superficial_epidermis_864	csrp2	350	435	3.623824119567871	8.900412672294193e-24	2	0.6666666666666666	['Farnsworth2020', 'Sur2023']	309	628	0.4332792311906814	0.0730000026524066	5.868638048981981	127	False	2.4333896438984888	0.6325603	True
Cluster	superficial_epidermis_864	ftr39p	129	235	5.708090305328369	1.0626938751443817e-33	2	0.6666666666666666	['Farnsworth2020', 'Sur2023']	105	689	0.3764069378376007	0.0259999996051192	13.9780349391577	76	False	0.9812907434744342	-0.5914898	False
Cluster	superficial_epidermis_864	si:dkey-7c18.24	53	162	7.151463508605957	7.582738093621755e-45	1	1.0	['Farnsworth2020', 'Lange2023', 'Sur2023']	43	634	0.4298340578873952	0.0233333334326744	17.7055091559662	64	False	1.4369238086174307	0.67986524	True
Cluster	superficial_epidermis_864	prkar2aa	534	539	2.610357999801636	1.0080751334087062e-22	2	0.6666666666666666	['Farnsworth2020', 'Sur2023']	591	344	0.614989161491394	0.2440000027418136	2.5142414473380104	190	False	3.94569637972923	-0.35132447	False
Cluster	superficial_epidermis_864	arhgef4	512	633	2.391044855117798	1.3922859454637003e-10	2	0.6666666666666666	['Farnsworth2020', 'Lange2023']	437	393	0.5863636285066605	0.1519999988377094	3.838977993259271	156	False	2.600353781088307	0.060728643	False
Cluster	superficial_epidermis_864	tmem176l.3a	462	542	2.931183338165283	3.976764900343256e-17	1	1.0	['Farnsworth2020', 'Lange2023', 'Sur2023']	409	547	0.4879509409268697	0.1166666634380817	4.155390546823521	153	False	2.436713859711736	-0.5521676	False
Cluster	superficial_epidermis_864	b3gnt3.1	118	273	5.198576927185059	2.0187231667963968e-29	1	1.0	['Farnsworth2020', 'Lange2023', 'Sur2023']	46	649	0.4177128473917643	0.0226666660358508	17.69209261488238	70	False	1.3212759401806595	0.0015849918	False
Cluster	superficial_epidermis_864	ostf1	463	569	2.842494487762451	1.0893214352041755e-14	2	0.6666666666666666	['Lange2023', 'Sur2023']	384	573	0.4715908914804458	0.0989999994635582	4.725908940156209	168	False	2.612796201709308	-0.31022367	False
Cluster	superficial_epidermis_864	etnk1	488	568	2.825692176818848	6.491929426774272e-15	2	0.6666666666666666	['Lange2023', 'Sur2023']	456	428	0.564393937587738	0.1620000004768371	3.468674453581259	128	False	2.5733684456830925	-0.12076275	False
Cluster	superficial_epidermis_864	prkchb	152	364	4.997653007507324	7.591794587253055e-17	1	1.0	['Farnsworth2020', 'Lange2023', 'Sur2023']	15	674	0.3909091005722682	0.0153333330526947	23.99443514118559	62	False	0.895683755808449	-0.458844	False
Cluster	superficial_epidermis_864	jund	486	565	2.6055119037628174	1.595108388875967e-18	2	0.6666666666666666	['Farnsworth2020', 'Sur2023']	450	415	0.572348490357399	0.1400000043213367	4.066301225429377	217	False	3.243539815092605	-0.12551205	False
Cluster	superficial_epidermis_864	clint1a	490	475	2.951376676559448	3.712581155121782e-29	2	0.6666666666666666	['Farnsworth2020', 'Sur2023']	553	395	0.5849567353725433	0.2219999954104423	2.627608732879395	123	False	3.816021390912695	-0.38740462	False
Cluster	superficial_epidermis_864	mctp2a	232	388	4.592495918273926	6.2521434309231094e-18	2	0.6666666666666666	['Lange2023', 'Sur2023']	123	643	0.4223484992980957	0.032999999821186	12.451426515428947	70	False	1.3714565441251825	-0.2653778	False
Cluster	superficial_epidermis_864	pdcd6ip	433	480	3.113022565841675	5.298272333437804e-24	2	0.6666666666666666	['Farnsworth2020', 'Sur2023']	430	539	0.4936147183179855	0.1309999972581863	3.7470812772104862	126	False	2.896265598708895	-0.47741413	False
Cluster	superficial_epidermis_864	abhd2a	495	546	2.9245285987854004	4.2887331569661284e-17	2	0.6666666666666666	['Lange2023', 'Sur2023']	487	404	0.5795454531908035	0.1860000044107437	3.1045210668318544	103	False	2.460979980259468	-0.37552783	False
Cluster	superficial_epidermis_864	tm9sf5	319	470	3.608349323272705	1.3697214796243125e-19	2	0.6666666666666666	['Farnsworth2020', 'Sur2023']	205	668	0.3943722993135452	0.0440000016242265	8.786050778733513	100	False	2.3225583734320643	-0.08252966	False
Cluster	superficial_epidermis_864	alas1	537	564	2.4786059856414795	2.4390898538206286e-20	2	0.6666666666666666	['Farnsworth2020', 'Sur2023']	575	342	0.6155844330787659	0.2449999973177909	2.50644081220148	144	False	3.914535689574622	-0.31578538	False
Cluster	superficial_epidermis_864	samd10a	245	321	4.547242164611816	1.301102552172497e-30	1	1.0	['Farnsworth2020', 'Lange2023', 'Sur2023']	209	600	0.454725831747055	0.0486666671931743	9.175687790254727	123	False	1.805139273949321	0.16292053	False
Cluster	superficial_epidermis_864	ppdpfa	431	460	3.300149917602539	5.23779091108207e-25	2	0.6666666666666666	['Farnsworth2020', 'Sur2023']	445	535	0.4955086559057235	0.1280000023543834	3.84890423910021	170	False	3.306395677056217	0.6389158	False
Cluster	superficial_epidermis_864	zgc:64106	142	197	5.74520206451416	7.969075757405323e-52	2	0.6666666666666666	['Farnsworth2020', 'Sur2023']	162	630	0.4326298683881759	0.0380000006407499	11.118714391381038	100	False	1.5521581060332932	0.010866887	False
Cluster	superficial_epidermis_864	si:dkey-79d12.5	373	529	3.0542216300964355	1.5945356495250156e-16	2	0.6666666666666666	['Farnsworth2020', 'Sur2023']	256	617	0.4420454651117325	0.0599999986588954	7.263040571348015	121	False	2.376256151936944	-0.42941517	False
Cluster	superficial_epidermis_864	CABZ01046954.1	121	291	5.401970386505127	1.5785032665004855e-24	1	1.0	['Farnsworth2020', 'Lange2023', 'Sur2023']	31	652	0.4140331943829854	0.0186666666219631	21.10338281320577	69	False	1.1366939610386972	-0.12556635	False
Cluster	superficial_epidermis_864	CABZ01084230.1	232	429	4.635395526885986	5.705185040594815e-14	1	1.0	['Farnsworth2020', 'Lange2023', 'Sur2023']	82	620	0.4376262724399566	0.0280000008642673	15.125043426478465	66	False	0.7977105890454365	-0.3019189	False
Cluster	superficial_epidermis_864	ap1m3	193	327	4.649062156677246	6.371658262665731e-26	1	1.0	['Farnsworth2020', 'Lange2023', 'Sur2023']	121	544	0.4899711310863495	0.0360000009338061	13.26948969446538	91	False	1.5750023212830664	-0.20567119	False
Cluster	superficial_epidermis_864	cptp	334	373	3.980950832366944	8.295871077049884e-29	2	0.6666666666666666	['Farnsworth2020', 'Sur2023']	329	638	0.4264069348573684	0.0819999985396862	5.149481233460566	96	False	2.091879864595742	-0.5258717	False
Cluster	superficial_epidermis_864	lamp2	546	639	1.9673386812210083	1.976524551390832e-12	2	0.6666666666666666	['Farnsworth2020', 'Sur2023']	524	413	0.5730519592761993	0.1780000030994415	3.206994130370439	206	False	3.7048114035752873	-0.13518688	False
Cluster	superficial_epidermis_864	galnt12	415	527	3.2313120365142822	5.126356356696878e-15	2	0.6666666666666666	['Lange2023', 'Sur2023']	351	542	0.4905303120613098	0.1040000021457672	4.681240971585299	82	False	2.141384015080171	-0.29084325	False
Cluster	superficial_epidermis_864	ifi45	262	331	4.7698187828063965	6.624157586191438e-24	2	0.6666666666666666	['Farnsworth2020', 'Sur2023']	232	681	0.38284632563591	0.0509999990463256	7.381660243761727	85	False	1.60275362590252	0.6509423	True
Cluster	superficial_epidermis_864	cnn2	527	502	2.823538303375244	3.317004105567506e-25	2	0.6666666666666666	['Farnsworth2020', 'Sur2023']	612	291	0.6582792401313782	0.2620000019669533	2.506765152854328	289	False	4.165665352589534	0.43953812	False
Cluster	superficial_epidermis_864	si:ch73-31d8.2	197	306	5.142436027526856	1.3731603215544481e-24	2	0.6666666666666666	['Farnsworth2020', 'Sur2023']	151	700	0.3675324767827987	0.032999999821186	10.83919055061756	69	False	1.2320861784209585	0.38119012	False
Cluster	superficial_epidermis_864	si:dkey-92i15.4	254	458	4.405792236328125	6.604197701099155e-14	2	0.6666666666666666	['Lange2023', 'Sur2023']	94	636	0.4280302822589874	0.0280000008642673	14.794147223203067	76	False	1.233424956709487	-0.21560353	False
Cluster	superficial_epidermis_864	si:ch211-229n2.7	150	323	5.212686538696289	2.365171766883222e-20	1	1.0	['Farnsworth2020', 'Lange2023', 'Sur2023']	53	662	0.4049062033494313	0.0233333328117926	16.681077207505112	64	False	0.873926257025312	-0.6620366	False
Cluster	superficial_epidermis_864	c1galt1c1	461	486	3.103262662887573	1.627996596050875e-23	1	1.0	['Farnsworth2020', 'Lange2023', 'Sur2023']	464	522	0.5033910473187765	0.1533333336313565	3.268192524912176	105	False	2.8814156420772625	-0.37358618	False
Cluster	superficial_epidermis_864	gstk1	395	387	3.637451648712158	4.351351048813511e-32	1	1.0	['Farnsworth2020', 'Lange2023', 'Sur2023']	444	472	0.5375901957352957	0.1460000003377596	3.6638788741345936	136	False	2.213838214233237	-0.5692542	False
Cluster	superficial_epidermis_864	zgc:194679	206	381	4.558522701263428	2.312307568499058e-19	2	0.6666666666666666	['Lange2023', 'Sur2023']	92	660	0.405303031206131	0.0260000005364418	15.048260116059822	78	False	1.4227223203820794	0.11180709	False
Cluster	superficial_epidermis_864	ftr82	396	501	3.1338999271392822	2.652398559912767e-20	2	0.6666666666666666	['Farnsworth2020', 'Sur2023']	332	637	0.4275974184274673	0.0719999969005584	5.871197761984952	173	False	2.943450518191097	0.7545495	True
Cluster	superficial_epidermis_864	cbx3b	446	510	2.9643683433532715	3.5334510136248424e-22	2	0.6666666666666666	['Farnsworth2020', 'Sur2023']	421	517	0.5074675381183624	0.1359999999403953	3.711441885690377	107	False	2.9733646303164125	-0.3102491	False
Cluster	superficial_epidermis_864	si:ch1073-345a8.1	355	508	3.254137754440308	5.9275887823966266e-18	1	1.0	['Farnsworth2020', 'Lange2023', 'Sur2023']	245	538	0.4941558341185252	0.0580000008145968	8.392471648848213	176	False	2.225135706699255	-0.27564108	False
Cluster	superficial_epidermis_864	arrdc1a	230	324	4.57504940032959	7.279696415107702e-28	1	1.0	['Farnsworth2020', 'Lange2023', 'Sur2023']	182	591	0.4609668056170146	0.0433333329856395	10.420303967821562	118	False	1.6633836168961489	-0.5128203	False
Cluster	superficial_epidermis_864	mcu	502	537	2.902183532714844	6.26905559946026e-18	2	0.6666666666666666	['Lange2023', 'Sur2023']	510	477	0.5340909063816071	0.1679999977350235	3.166218423390635	166	False	2.460043333066774	-0.45356673	False
Cluster	superficial_epidermis_864	msrb1a	406	559	2.789328098297119	1.5945356495250156e-16	2	0.6666666666666666	['Farnsworth2020', 'Sur2023']	294	588	0.463041141629219	0.0659999996423721	6.925987225464852	183	False	2.361326296660433	-0.8160048	False
Cluster	superficial_epidermis_864	nectin4b	234	413	4.6059393882751465	2.2564817417839088e-15	2	0.6666666666666666	['Lange2023', 'Sur2023']	100	644	0.4223484694957733	0.0290000010281801	14.11161516621637	71	False	1.1599245272422876	-0.47706085	False
Cluster	superficial_epidermis_864	scamp2l	263	436	4.065370082855225	6.310668466144048e-19	2	0.6666666666666666	['Farnsworth2020', 'Sur2023']	128	702	0.3668290078639984	0.0270000007003545	13.13674995227198	100	False	1.6799743913525702	-0.19378778	False
Cluster	superficial_epidermis_864	si:ch211-121a2.2	438	427	3.5553998947143555	1.2747660542214489e-25	2	0.6666666666666666	['Farnsworth2020', 'Sur2023']	492	532	0.4979978501796722	0.1519999951124191	3.26142396156958	154	False	2.283513511912709	-0.36648783	False
Cluster	superficial_epidermis_864	CABZ01039863.1	149	360	5.021100997924805	7.591794587253055e-17	2	0.6666666666666666	['Lange2023', 'Sur2023']	14	673	0.3920454531908035	0.0150000005960464	24.565339909294995	64	False	1.0213128121627504	-0.13987571	False
Cluster	superficial_epidermis_864	cant1a	405	393	3.5464301109313965	2.876568611231335e-33	2	0.6666666666666666	['Farnsworth2020', 'Sur2023']	457	561	0.4775432795286178	0.1309999972581863	3.625327950519633	159	False	2.9920681236292954	-0.5172935	False
Cluster	superficial_epidermis_864	AL954655.2	100	287	6.1989827156066895	6.7785829011962535e-19	2	0.6666666666666666	['Farnsworth2020', 'Sur2023']	4	719	0.3435065001249313	0.0110000004060566	28.708874038958527	34	False	0.4570937241397599	-0.12014044	False
Cluster	superficial_epidermis_864	fam83hb	494	621	2.7499876022338867	1.183178578474407e-09	2	0.6666666666666666	['Lange2023', 'Sur2023']	411	516	0.5075757503509521	0.126000003889203	4.004533344696919	133	False	2.1991077456734605	-0.21792822	False
Cluster	superficial_epidermis_864	tmprss13a	205	467	4.886252403259277	2.2895679394104568e-10	2	0.6666666666666666	['Farnsworth2020', 'Lange2023']	5	623	0.4370130002498626	0.0129999998025596	31.28664331622211	45	False	0.6271637977543826	-0.30862397	False
Cluster	superficial_epidermis_864	CABZ01048956.1	106	264	5.576044082641602	1.3047498727520282e-26	1	1.0	['Farnsworth2020', 'Lange2023', 'Sur2023']	36	541	0.4909451603889465	0.0239999995877345	19.677806740057065	66	False	1.0748112023463698	0.32994267	False
Cluster	superficial_epidermis_864	STMP1	521	474	2.947983503341675	1.4615267734795939e-29	2	0.6666666666666666	['Farnsworth2020', 'Sur2023']	624	154	0.7875541150569916	0.3830000013113022	2.0535263342817656	171	False	4.081672896112797	-0.5027774	False
Cluster	superficial_epidermis_864	slc25a24	536	587	2.565003156661988	8.970819452889637e-16	2	0.6666666666666666	['Lange2023', 'Sur2023']	547	424	0.5662878900766373	0.2030000053346157	2.7808229178530177	158	False	3.069327285666548	-0.28730097	False
Cluster	superficial_epidermis_864	dcun1d2b	418	490	3.077493190765381	3.8679284266009504e-23	2	0.6666666666666666	['Farnsworth2020', 'Sur2023']	395	595	0.4579004496335983	0.1160000041127204	3.9222259273724736	83	False	2.745038916099171	-0.4451453	False
Cluster	superficial_epidermis_864	LOC108180802	147	276	5.261378765106201	4.058793932167367e-28	2	0.6666666666666666	['Farnsworth2020', 'Sur2023']	95	717	0.3465368002653122	0.0220000008121132	15.110295130175686	86	False	1.0364523930894802	-0.5508112	False
Cluster	superficial_epidermis_864	dhrs13a.1	304	350	4.114991664886475	1.5404766624158042e-32	2	0.6666666666666666	['Farnsworth2020', 'Sur2023']	296	671	0.3938852846622467	0.0570000000298023	6.808366973436923	177	False	1.976176749912553	-0.5579611	False
Cluster	superficial_epidermis_864	klf5l	342	464	3.7152085304260254	4.594355047144957e-19	1	1.0	['Farnsworth2020', 'Lange2023', 'Sur2023']	263	596	0.4578282833099365	0.0619999996076027	7.282988669329544	137	False	1.8881300737704767	-0.34743527	False
Cluster	superficial_epidermis_864	sptssa	539	590	2.3709845542907715	7.478742825385798e-18	2	0.6666666666666666	['Farnsworth2020', 'Sur2023']	555	437	0.5581709891557693	0.2040000036358833	2.727663313357579	163	False	3.5856111481928705	-0.4698357	False
Cluster	superficial_epidermis_864	myd88	408	438	3.489072322845459	1.3800051033223163e-25	2	0.6666666666666666	['Farnsworth2020', 'Sur2023']	418	613	0.4469697028398514	0.1119999997317791	3.9643336628598975	137	False	2.3577601596642865	-0.45161137	False
Cluster	superficial_epidermis_864	CABZ01079427.1	392	442	3.512216567993164	1.0893212511802651e-24	2	0.6666666666666666	['Farnsworth2020', 'Sur2023']	380	646	0.4202922135591507	0.0929999984800815	4.481832131608192	135	False	2.459563773774514	-0.38729185	False
Cluster	superficial_epidermis_864	XLOC_000666	237	499	4.569430828094482	2.0678128415545238e-09	2	0.6666666666666666	['Lange2023', 'Sur2023']	19	613	0.4469697028398514	0.0189999993890523	22.39848582620764	57	False	0.929299287299389	0.032259278	False
Cluster	superficial_epidermis_864	gadd45ab	405	421	3.545555353164673	7.599657767406083e-27	2	0.6666666666666666	['Farnsworth2020', 'Sur2023']	429	618	0.4411255419254303	0.1160000041127204	3.7788506528553314	129	False	2.631446380800154	0.1388475	False
Cluster	superficial_epidermis_864	trim35-28	536	584	2.541914939880371	2.491490941854965e-16	1	1.0	['Farnsworth2020', 'Lange2023', 'Sur2023']	550	525	0.5020202100276947	0.1746666630109151	2.863492716295517	184	False	2.9596482215775453	-0.5364909	False
Cluster	superficial_epidermis_864	bri3	461	583	2.6255314350128174	8.481745872747228e-16	2	0.6666666666666666	['Farnsworth2020', 'Sur2023']	367	616	0.4429112672805786	0.0930000022053718	4.722460179423381	121	False	2.926684072051277	-0.4735641	False
Cluster	superficial_epidermis_864	slc38a5a	333	487	3.5692028999328613	2.756138911506853e-17	2	0.6666666666666666	['Farnsworth2020', 'Sur2023']	214	706	0.3620129823684692	0.0360000003129243	9.811161602657233	158	False	2.017100198674695	-0.076367676	False
Cluster	superficial_epidermis_864	plpp2b	455	548	2.9726271629333496	1.4551448341920565e-15	2	0.6666666666666666	['Lange2023', 'Sur2023']	395	564	0.4772727191448211	0.1070000007748603	4.428451071420277	161	False	2.453885846914363	-0.40716693	False
Cluster	superficial_epidermis_864	anxa11b	531	498	2.8598709106445312	4.860973504670395e-25	2	0.6666666666666666	['Farnsworth2020', 'Sur2023']	623	194	0.7266233861446381	0.3159999996423721	2.295341914717717	242	False	4.2416102494067855	-0.23683947	False
Cluster	superficial_epidermis_864	cyba	326	416	4.042004108428955	1.1557665910984338e-21	2	0.6666666666666666	['Farnsworth2020', 'Sur2023']	270	685	0.3794913440942764	0.0570000000298023	6.560195584461506	91	False	1.8641498258889444	0.10085285	False
Cluster	superficial_epidermis_864	ippk	359	538	3.0862534046173096	2.6595868308004245e-15	2	0.6666666666666666	['Farnsworth2020', 'Sur2023']	225	701	0.3672619014978409	0.0430000014603138	8.369588392627625	120	False	2.298320007560668	-0.48590916	False
Cluster	superficial_epidermis_864	kyat3	543	648	2.156808853149414	5.082418033113244e-09	2	0.6666666666666666	['Lange2023', 'Sur2023']	508	491	0.5246212184429169	0.1700000017881393	3.073808262845142	142	False	2.805376156165052	-0.5052144	False
Cluster	superficial_epidermis_864	glod5	423	461	3.424980401992798	2.652537251195363e-23	2	0.6666666666666666	['Farnsworth2020', 'Sur2023']	429	646	0.4202922135591507	0.1020000018179416	4.090215593430848	178	False	2.3803319858235086	-0.49433547	False
Cluster	superficial_epidermis_864	rnf170	470	474	3.0361523628234863	9.561819369394171e-27	2	0.6666666666666666	['Farnsworth2020', 'Sur2023']	494	529	0.4995671212673187	0.1600000038743019	3.1091124796377536	118	False	3.071317822226041	-0.6260397	False
Cluster	superficial_epidermis_864	slc25a34	423	466	3.314016819000244	4.170178504417719e-24	2	0.6666666666666666	['Farnsworth2020', 'Sur2023']	424	597	0.4574675261974334	0.1160000041127204	3.91852572719344	145	False	2.4402979685583217	-0.5802133	False
Cluster	superficial_epidermis_864	nbr1a	447	571	2.934969902038574	9.145342698735896e-14	2	0.6666666666666666	['Lange2023', 'Sur2023']	362	566	0.4753787815570831	0.1059999987483024	4.452138197474893	82	False	2.398228146315338	-0.30495313	False
Cluster	superficial_epidermis_864	golph3l	240	376	4.578597068786621	1.875980285776721e-19	2	0.6666666666666666	['Farnsworth2020', 'Sur2023']	147	705	0.3630411326885223	0.0309999994933605	11.37628557663118	80	False	1.303821301299178	-0.3745173	False
Cluster	superficial_epidermis_864	magt1	551	558	2.514014959335327	1.393143726205123e-20	2	0.6666666666666666	['Farnsworth2020', 'Sur2023']	616	306	0.6416666507720947	0.2680000066757202	2.3890952967403827	258	False	3.9035618175233138	-0.50017846	False
Cluster	superficial_epidermis_864	coa5	533	581	2.5098812580108643	2.8420123195002904e-17	2	0.6666666666666666	['Farnsworth2020', 'Sur2023']	544	441	0.5523809641599655	0.2100000008940696	2.622658586801545	95	False	3.003447197483497	-0.62099713	False
Cluster	superficial_epidermis_864	arpc5a	562	612	2.2106215953826904	1.7779103229400693e-15	2	0.6666666666666666	['Farnsworth2020', 'Sur2023']	595	456	0.5475108325481415	0.2140000015497207	2.551213156253365	234	False	3.978301408686293	-0.30545393	False
Cluster	superficial_epidermis_864	ssuh2.4	139	341	5.511801242828369	8.61399894510106e-17	2	0.6666666666666666	['Farnsworth2020', 'Sur2023']	12	694	0.3741341978311538	0.0159999998286366	22.066717741916506	29	False	0.6785179511245597	-0.29330584	False
Cluster	superficial_epidermis_864	lgmn	536	637	2.0584678649902344	2.7349807970728802e-12	2	0.6666666666666666	['Farnsworth2020', 'Sur2023']	497	425	0.565638542175293	0.1770000010728836	3.183362577302896	144	False	3.726895129508986	0.4315977	False
Cluster	superficial_epidermis_864	swap70a	127	302	5.540197372436523	2.9363965198453032e-22	2	0.6666666666666666	['Farnsworth2020', 'Sur2023']	34	731	0.32819265127182	0.0170000004582107	18.28848016065792	50	False	0.6787421088617271	-0.3993139	False
Cluster	superficial_epidermis_864	lamtor5	531	557	2.5176925659179688	9.683785765745864e-21	2	0.6666666666666666	['Farnsworth2020', 'Sur2023']	564	419	0.5704004168510437	0.215999998152256	2.633181666896264	159	False	3.6192533156509175	-0.44593018	False
Cluster	superficial_epidermis_864	si:dkey-165e24.1	383	519	3.602626085281372	1.8143461572733851e-13	2	0.6666666666666666	['Lange2023', 'Sur2023']	283	633	0.4299242347478866	0.0669999998062849	6.33712111728651	108	False	1.7015729987107946	-0.19090861	False
Cluster	superficial_epidermis_864	ets2	466	516	2.995392322540283	9.056527301805153e-20	2	0.6666666666666666	['Farnsworth2020', 'Sur2023']	442	581	0.4670995622873306	0.1119999997317791	4.142474012375476	213	False	2.6357926533043887	-0.23726583	False
Cluster	superficial_epidermis_864	osgn1	450	578	2.9717228412628174	1.057730832568926e-12	2	0.6666666666666666	['Lange2023', 'Sur2023']	358	608	0.4507575631141662	0.0920000001788139	4.857608196188799	116	False	2.7415770424941024	0.23940866	False
Cluster	superficial_epidermis_864	tpp1	510	627	2.236215114593506	1.3714109661404126e-12	2	0.6666666666666666	['Farnsworth2020', 'Sur2023']	438	626	0.4347402602434158	0.1090000048279762	3.961274919258861	182	False	3.049879873011795	-0.52731776	False
Cluster	superficial_epidermis_864	proser2	294	528	4.161118030548096	1.9103992554806755e-09	2	0.6666666666666666	['Lange2023', 'Sur2023']	97	639	0.4261363595724106	0.0279999990016222	14.728840492322687	78	False	0.94135837256625	-0.23309842	False
Cluster	superficial_epidermis_864	grhl3	298	482	4.123051643371582	1.0410030358402693e-13	2	0.6666666666666666	['Lange2023', 'Sur2023']	151	647	0.4185605943202972	0.0370000004768371	11.041068133039625	79	False	1.5196203111127595	0.46064878	False
Cluster	superficial_epidermis_864	lyrm2	503	513	2.807114601135254	8.356889048631177e-24	2	0.6666666666666666	['Farnsworth2020', 'Sur2023']	535	443	0.5520562827587128	0.2040000036358833	2.6978354778034035	93	False	3.092459564207548	-0.5175881	False
Cluster	superficial_epidermis_864	ttc39a	256	374	4.336446285247803	3.3930077129975977e-23	1	1.0	['Farnsworth2020', 'Lange2023', 'Sur2023']	181	518	0.5070707102616628	0.0493333339691162	10.094119943920417	100	False	1.768261560037625	0.12781405	False
Cluster	superficial_epidermis_864	hbegfa	475	477	3.157928228378296	5.727776844373501e-24	2	0.6666666666666666	['Farnsworth2020', 'Sur2023']	515	590	0.4615259766578674	0.1359999999403953	3.376102020869334	239	False	3.2081076454692066	0.50697106	False
Cluster	superficial_epidermis_864	si:ch211-226m16.2	449	536	2.8551278114318848	1.6099472003173122e-18	2	0.6666666666666666	['Farnsworth2020', 'Sur2023']	399	607	0.4509199112653732	0.1030000001192092	4.345383757186184	166	False	2.727057047023982	-0.16799028	False
Cluster	superficial_epidermis_864	plk3	538	615	2.3056793212890625	2.274647055522005e-14	1	1.0	['Farnsworth2020', 'Lange2023', 'Sur2023']	528	423	0.5666306018829346	0.178666666150093	3.159354008432134	201	False	3.5687130359937	0.4376412	False
Cluster	superficial_epidermis_864	si:ch211-105j21.9	363	414	3.838225841522217	1.34232072249526e-23	2	0.6666666666666666	['Farnsworth2020', 'Sur2023']	353	691	0.3751082271337509	0.06700000166893	5.531003204454315	174	False	1.8102235564093088	-0.45250234	False
Cluster	superficial_epidermis_864	cxadr	571	660	1.614168643951416	6.609322548734135e-08	1	1.0	['Farnsworth2020', 'Lange2023', 'Sur2023']	578	438	0.5580808023611704	0.2040000011523564	2.727223410821644	222	False	3.617017852676186	-0.11625832	False
Cluster	superficial_epidermis_864	rnf222	265	481	4.409602165222168	7.646734154474056e-12	2	0.6666666666666666	['Lange2023', 'Sur2023']	86	672	0.3920454606413841	0.0249999994412064	15.117133426490026	76	False	0.969509783579452	-0.2937902	False
Cluster	superficial_epidermis_864	slc3a2b	525	481	2.976886987686157	2.2783831449605022e-26	1	1.0	['Farnsworth2020', 'Lange2023', 'Sur2023']	626	213	0.7119769056638082	0.3113333384195964	2.282743524183055	240	False	3.593112707996421	0.22834432	False
Cluster	superficial_epidermis_864	strbp	530	659	1.8863370418548584	1.938607960703601e-07	2	0.6666666666666666	['Farnsworth2020', 'Lange2023']	460	416	0.5720779150724411	0.1550000049173832	3.6735762628721726	177	False	2.9892548623682624	0.26151752	False
Cluster	superficial_epidermis_864	b3gnt2l	391	534	3.41106915473938	4.355861882962987e-13	2	0.6666666666666666	['Lange2023', 'Sur2023']	286	622	0.4374999850988388	0.0669999998062849	6.448529211000239	130	False	1.873468872101768	-0.080724634	False
Cluster	superficial_epidermis_864	selenoj	487	551	2.708810806274414	3.6033019909425144e-19	2	0.6666666666666666	['Farnsworth2020', 'Sur2023']	467	512	0.5099567025899887	0.1469999998807907	3.452410155415865	154	False	2.874289954623088	-0.43686268	False
Cluster	superficial_epidermis_864	slc37a2	567	647	1.849717617034912	5.47434706272267e-11	2	0.6666666666666666	['Farnsworth2020', 'Sur2023']	574	402	0.5814935117959976	0.2250000014901161	2.5774049024573675	169	False	3.870366385442384	-0.37758097	False
Cluster	superficial_epidermis_864	bdh1	399	597	3.117407321929932	5.407626524044656e-10	2	0.6666666666666666	['Lange2023', 'Sur2023']	242	546	0.48863635212183	0.0669999979436397	7.2005348077753455	89	False	1.838670192215488	-0.3449884	False
Cluster	superficial_epidermis_864	sqor	378	456	3.5403847694396973	2.7140757451123543e-22	2	0.6666666666666666	['Farnsworth2020', 'Sur2023']	339	703	0.3660714328289032	0.0640000011771917	5.647252710476985	158	False	2.0979730145245403	-0.45767576	False
Cluster	superficial_epidermis_864	creb3l3l	465	511	3.000394821166992	5.986367295014366e-21	2	0.6666666666666666	['Farnsworth2020', 'Sur2023']	445	545	0.4889610409736633	0.1310000047087669	3.7118259355722736	151	False	2.618968333116369	-0.19344589	False
Cluster	superficial_epidermis_864	tax1bp1b	532	544	2.574448108673096	1.999428065666349e-22	2	0.6666666666666666	['Farnsworth2020', 'Sur2023']	579	319	0.6349567174911499	0.2820000052452087	2.247196839943934	70	False	3.9809288436255614	-0.43755713	False
Cluster	superficial_epidermis_864	rassf10a	275	426	4.168901920318604	1.2269935014390841e-18	2	0.6666666666666666	['Farnsworth2020', 'Sur2023']	168	718	0.3439393937587738	0.0319999996572732	10.452709010339284	84	False	1.534978479496305	0.0044301855	False
Cluster	superficial_epidermis_864	b4galt1	227	403	4.40031623840332	9.686330463950585e-19	1	1.0	['Farnsworth2020', 'Lange2023', 'Sur2023']	98	601	0.4533549845218658	0.0293333331743876	14.978735831956213	86	False	1.450867071997506	-0.31229296	False
Cluster	superficial_epidermis_864	ap1s1	564	586	2.375330209732056	2.629630400158754e-18	2	0.6666666666666666	['Farnsworth2020', 'Sur2023']	624	377	0.5944264233112335	0.2550000101327896	2.3258843739981896	267	False	3.922838717284972	-0.5296104	False
Cluster	superficial_epidermis_864	hlfa	460	586	3.145517110824585	9.626364716289395e-11	2	0.6666666666666666	['Lange2023', 'Sur2023']	363	562	0.4772727414965629	0.096000000834465	4.930646777135162	135	False	1.4532771548112675	-0.3555825	False
Cluster	superficial_epidermis_864	si:cabz01101003.1	267	398	4.131008625030518	7.748687559721069e-23	2	0.6666666666666666	['Farnsworth2020', 'Sur2023']	174	728	0.3313852846622467	0.0310000013560056	10.38703970554256	94	False	1.7563473568376218	-0.6701852	False
Cluster	superficial_epidermis_864	stx11b.2	208	420	4.664691925048828	1.2514843946770092e-14	2	0.6666666666666666	['Lange2023', 'Sur2023']	56	683	0.3825757503509521	0.0219999998807907	16.677206623436092	67	False	0.9483077964765104	-0.37784094	False
Cluster	superficial_epidermis_864	si:dkey-221l4.10	184	367	4.695785045623779	4.2222302707170724e-19	1	1.0	['Farnsworth2020', 'Lange2023', 'Sur2023']	64	667	0.3964285651842753	0.0220000005016724	17.2795024572011	92	False	1.0524288385888716	-0.43054542	False
Cluster	superficial_epidermis_864	ethe1	346	447	3.787199258804321	4.612706069056175e-20	2	0.6666666666666666	['Farnsworth2020', 'Sur2023']	285	690	0.3757034689188003	0.0620000008493661	5.9794200609537	89	False	1.7335576763000733	-0.4068801	False
Cluster	superficial_epidermis_864	traf3ip2l	215	343	4.714797019958496	4.3398405485991705e-23	2	0.6666666666666666	['Farnsworth2020', 'Sur2023']	141	734	0.326136365532875	0.0270000007003545	11.683441333940124	82	False	1.3640372344097065	-0.64039177	False
Cluster	superficial_epidermis_864	arl4d	481	548	2.7962517738342285	6.239172251783316e-18	2	0.6666666666666666	['Farnsworth2020', 'Sur2023']	461	621	0.4375	0.1180000007152557	3.684873927431704	181	False	3.1153532538951527	0.20572205	False
Cluster	superficial_epidermis_864	si:dkey-242g16.2	270	450	4.462629318237305	5.693601026488545e-14	2	0.6666666666666666	['Lange2023', 'Sur2023']	136	669	0.3939394056797027	0.0319999996572732	11.96786090246692	83	False	0.9126820848400266	-0.32897565	False
Cluster	superficial_epidermis_864	vapb	509	465	3.000598430633545	1.2896779349176142e-30	2	0.6666666666666666	['Farnsworth2020', 'Sur2023']	598	309	0.6403138637542725	0.2820000052452087	2.2661266850458124	143	False	4.1192630924266	-0.36784026	False
Cluster	superficial_epidermis_864	si:ch73-340m8.2	224	412	4.9044294357299805	1.6625312378857409e-13	2	0.6666666666666666	['Lange2023', 'Sur2023']	83	672	0.3920454606413841	0.025000000372529	15.117132884992818	64	False	0.7730071340392143	-0.43512985	False
Cluster	superficial_epidermis_864	mvb12a	416	507	3.1989166736602783	9.907133835588333e-19	2	0.6666666666666666	['Farnsworth2020', 'Sur2023']	372	678	0.3856060653924942	0.0819999985396862	4.65790448427104	124	False	2.45190838142284	-0.45711556	False
Cluster	superficial_epidermis_864	CU929259.1	498	514	2.930597305297852	2.721371504920319e-21	1	1.0	['Farnsworth2020', 'Lange2023', 'Sur2023']	529	459	0.5447691082954407	0.1886666690309842	2.877517231065428	137	False	2.546538834019519	-0.26535228	False
Cluster	superficial_epidermis_864	nectin4a	179	366	4.606584548950195	3.5574279804231544e-20	1	1.0	['Farnsworth2020', 'Lange2023', 'Sur2023']	59	560	0.4779220819473266	0.0266666660706202	17.31043706982474	89	False	1.337203159071164	-0.37919703	False
Cluster	superficial_epidermis_864	CABZ01044746.1	459	657	1.8238593339920044	1.1625330011827014e-08	2	0.6666666666666666	['Farnsworth2020', 'Sur2023']	291	720	0.3429112583398819	0.0429999995976686	7.81616503374023	243	False	2.722444610828917	-0.3451794	False
Cluster	superficial_epidermis_864	tgm1	243	517	4.52754020690918	1.7684974559836822e-08	2	0.6666666666666666	['Lange2023', 'Sur2023']	11	666	0.397727258503437	0.0140000004321336	26.581816467769265	59	False	0.7829978221423523	-0.43341088	False
Cluster	superficial_epidermis_864	rab18a	507	518	2.7172346115112305	1.969648465106213e-24	2	0.6666666666666666	['Farnsworth2020', 'Sur2023']	539	457	0.5473484992980957	0.2129999995231628	2.5623761706538875	74	False	3.792296147863753	-0.45094743	False
Cluster	superficial_epidermis_864	usp2b	281	439	4.178858757019043	8.656643829227421e-18	2	0.6666666666666666	['Farnsworth2020', 'Sur2023']	165	721	0.339718610048294	0.0300000011920928	10.990922482132047	97	False	1.470607188832801	-0.06552411	False
Cluster	superficial_epidermis_864	btr01	230	471	4.674169063568115	3.808275857552143e-11	2	0.6666666666666666	['Lange2023', 'Sur2023']	35	603	0.4526515230536461	0.0219999998807907	19.723979365431635	65	False	0.9469963716760424	-0.37687367	False
Cluster	superficial_epidermis_864	htatip2	424	488	3.259981870651245	8.336869736623608e-21	2	0.6666666666666666	['Farnsworth2020', 'Sur2023']	404	661	0.4051406979560852	0.0980000011622905	4.1024312443219	125	False	2.3040087470233166	-0.33322087	False
Cluster	superficial_epidermis_864	zgc:158404	134	277	5.750992298126221	1.636135581689706e-23	2	0.6666666666666666	['Farnsworth2020', 'Sur2023']	70	740	0.3128787875175476	0.0189999993890523	15.693939855286132	61	False	0.7482203309378594	-0.08696648	False
Cluster	superficial_epidermis_864	cx35.4	276	409	4.289748668670654	2.137649959101284e-19	2	0.6666666666666666	['Farnsworth2020', 'Sur2023']	187	729	0.3296536803245544	0.032999999821186	9.72510829598645	103	False	1.2909467067306213	-0.6096569	False
Cluster	superficial_epidermis_864	crfb16	172	406	5.149665832519531	6.366428567589758e-13	2	0.6666666666666666	['Lange2023', 'Sur2023']	10	682	0.3825757652521133	0.0139999995008111	25.57171853448209	50	False	0.7070828724269982	-0.51283675	False
Cluster	superficial_epidermis_864	fam43a	397	610	3.173262596130371	2.1567216953521287e-08	2	0.6666666666666666	['Farnsworth2020', 'Lange2023']	225	605	0.451298713684082	0.0570000000298023	7.798253680201309	88	False	1.6949755697000453	0.043344483	False
Cluster	superficial_epidermis_864	rab1ba	524	606	2.323197841644287	4.620821771652368e-16	2	0.6666666666666666	['Farnsworth2020', 'Sur2023']	499	549	0.4854437410831451	0.1550000011920929	3.118229085679016	130	False	3.565201604505908	-0.3373031	False
Cluster	superficial_epidermis_864	rassf7b	371	455	3.573843002319336	9.95446735500578e-22	2	0.6666666666666666	['Farnsworth2020', 'Sur2023']	327	709	0.358495682477951	0.0629999991506338	5.6171201132647335	135	False	2.3207675821883225	0.33445987	False
Cluster	superficial_epidermis_864	glud1b	553	595	2.3582539558410645	2.866967254402273e-17	2	0.6666666666666666	['Farnsworth2020', 'Sur2023']	581	361	0.6054112613201141	0.2400000020861625	2.5162292783022857	160	False	3.793557975432132	-0.29450387	False
Cluster	superficial_epidermis_864	si:ch211-214j24.10	577	665	1.0627909898757937	0.0213560798046927	2	0.6666666666666666	['Farnsworth2020', 'Sur2023']	615	384	0.5922619104385376	0.2569999992847442	2.2994647755164457	218	False	4.476399995546689	-0.5753448	False
Cluster	superficial_epidermis_864	si:ch211-191a24.4	364	463	3.670363426208496	8.706865939624414e-20	2	0.6666666666666666	['Farnsworth2020', 'Sur2023']	306	707	0.3590909093618393	0.0620000008493661	5.715728642969724	108	False	2.0646709017045133	-0.44211736	False
Cluster	superficial_epidermis_864	frk	280	522	4.047336101531982	1.056169706866846e-10	2	0.6666666666666666	['Lange2023', 'Sur2023']	81	664	0.3996211960911751	0.025000000372529	15.408507321194568	73	False	1.2975439265459368	-0.26615646	False
Cluster	superficial_epidermis_864	tmbim1a	476	655	2.36843490600586	1.5959938725679058e-07	2	0.6666666666666666	['Lange2023', 'Sur2023']	338	580	0.4678030386567116	0.089999996125698	5.1516819628119	113	False	2.20050353191491	-0.60121197	False
Cluster	superficial_epidermis_864	slc11a2	545	600	2.381840944290161	2.924362878065342e-16	2	0.6666666666666666	['Farnsworth2020', 'Sur2023']	560	533	0.4969697147607803	0.1750000044703483	2.829373307457364	211	False	3.259329501616612	-0.30418584	False
Cluster	superficial_epidermis_864	mapk3	572	649	1.8528313636779783	9.1468017400876e-11	2	0.6666666666666666	['Farnsworth2020', 'Sur2023']	593	434	0.5603355169296265	0.2330000028014183	2.398869701749525	178	False	4.101674670613744	-0.45240358	False
Cluster	superficial_epidermis_864	nt5c3a	519	564	2.6317057609558105	2.8197965292357444e-18	2	0.6666666666666666	['Farnsworth2020', 'Sur2023']	525	554	0.4807900488376617	0.1660000011324882	2.8849703327572858	130	False	3.054751956512034	-0.31496528	False
Cluster	superficial_epidermis_864	mboat2a	421	531	3.1579666137695312	2.9327251510020205e-15	1	1.0	['Farnsworth2020', 'Lange2023', 'Sur2023']	357	627	0.4341269830862681	0.0866666672130425	4.963425631646828	127	False	2.307659086559119	-0.12483738	False
Cluster	superficial_epidermis_864	mob2a	575	662	1.599626898765564	5.783381502381572e-07	2	0.6666666666666666	['Lange2023', 'Sur2023']	608	440	0.5568181723356247	0.2520000040531158	2.204814875095868	155	False	3.4214571653696937	-0.23780178	False
Cluster	superficial_epidermis_864	mtus1b	442	540	2.9142565727233887	1.5696835923718616e-17	2	0.6666666666666666	['Farnsworth2020', 'Sur2023']	386	658	0.4057359248399734	0.0929999984800815	4.326977993793905	133	False	2.751357355851954	0.0009822047	False
Cluster	superficial_epidermis_864	rbm38	467	603	2.476270198822021	7.901958830020561e-15	2	0.6666666666666666	['Farnsworth2020', 'Sur2023']	359	704	0.3641774952411651	0.0680000018328428	5.292427326680836	173	False	3.1058438725114588	0.42473942	False
Cluster	superficial_epidermis_864	tspan15	484	631	2.4808878898620605	3.485315421682799e-10	1	1.0	['Farnsworth2020', 'Lange2023', 'Sur2023']	381	656	0.4076118270556132	0.0826666677991549	4.883806631770034	181	False	2.52068812515743	-0.22809409	False
Cluster	superficial_epidermis_864	lgals3a	547	553	2.5358123779296875	2.820790017306349e-21	2	0.6666666666666666	['Farnsworth2020', 'Sur2023']	613	302	0.644696980714798	0.2960000038146972	2.174063880206742	163	False	4.206757410182553	-0.53270084	False
Cluster	superficial_epidermis_864	ppp3ccb	544	560	2.489459276199341	2.033373956967661e-20	2	0.6666666666666666	['Farnsworth2020', 'Sur2023']	597	339	0.6179112493991852	0.2800000011920929	2.2025311273080552	122	False	3.855269526169781	-0.35879827	False
Cluster	superficial_epidermis_864	higd2a	550	577	2.399824380874634	2.717786909510017e-19	2	0.6666666666666666	['Farnsworth2020', 'Sur2023']	596	429	0.5626623332500458	0.2449999973177909	2.291310322747232	148	False	3.785809322057788	-0.57225984	False
Cluster	superficial_epidermis_864	zgc:136892	257	386	4.607199192047119	6.092105748507317e-18	2	0.6666666666666666	['Farnsworth2020', 'Sur2023']	170	738	0.3168290108442306	0.0300000011920928	10.252548342652922	75	False	1.2097617179877025	-0.21675059	False
Cluster	superficial_epidermis_864	rffl	419	539	2.940146446228028	3.070178870856912e-17	2	0.6666666666666666	['Farnsworth2020', 'Sur2023']	347	711	0.3566017299890518	0.0709999985992908	4.966690790915848	108	False	2.594620501537634	-0.5502848	False
Cluster	superficial_epidermis_864	yipf4	555	593	2.347553014755249	7.684051494198244e-18	2	0.6666666666666666	['Farnsworth2020', 'Sur2023']	587	352	0.6101731657981873	0.2590000033378601	2.35066599212305	138	False	3.92637742079821	-0.5236683	False
Cluster	superficial_epidermis_864	nap1l4a	573	644	1.901642084121704	1.7603848913329623e-11	2	0.6666666666666666	['Farnsworth2020', 'Sur2023']	604	493	0.5239177495241165	0.2050000056624412	2.5481443451232955	277	False	3.7660868338821567	-0.5380325	False
Cluster	superficial_epidermis_864	prrg4	425	580	2.8384130001068115	1.203663531223553e-13	2	0.6666666666666666	['Farnsworth2020', 'Sur2023']	313	686	0.3787878751754761	0.061999998986721	6.028379067998504	150	False	2.286401016701309	-0.6821754	False
Cluster	superficial_epidermis_864	plpp5	516	576	2.529152631759644	1.142046490232326e-17	2	0.6666666666666666	['Farnsworth2020', 'Sur2023']	505	555	0.4801948070526123	0.1600000038743019	2.988787549522652	115	False	3.2757422248171846	-0.24888667	False
Cluster	superficial_epidermis_864	si:ch1073-392o20.2	502	581	2.692689895629883	4.662437466848825e-15	1	1.0	['Farnsworth2020', 'Lange2023', 'Sur2023']	466	574	0.4713203608989715	0.1380000015099843	3.397988170993256	140	False	2.794357927654741	-0.31887373	False
Cluster	superficial_epidermis_864	apoa1b	497	520	2.8848414421081543	3.802676305102716e-21	2	0.6666666666666666	['Farnsworth2020', 'Sur2023']	516	496	0.5213203430175781	0.1660000011324882	3.1276667034463013	167	False	3.166254021575072	2.8066847	False
Cluster	superficial_epidermis_864	eps8l1b	388	579	3.42751145362854	2.132387135681749e-09	2	0.6666666666666666	['Lange2023', 'Sur2023']	237	639	0.4261363595724106	0.0550000015646219	7.627434779256409	115	False	1.450361397350378	0.065748274	False
Cluster	superficial_epidermis_864	fam169ab	471	642	2.444951295852661	1.3193163675194488e-08	2	0.6666666666666666	['Lange2023', 'Sur2023']	330	647	0.4185605943202972	0.0740000009536743	5.59414118647078	139	False	1.9860333060109023	-0.037017774	False
Cluster	superficial_epidermis_864	FO704661.1	198	443	4.897068023681641	6.834989736332217e-12	2	0.6666666666666666	['Farnsworth2020', 'Sur2023']	16	726	0.3356601744890213	0.0149999996647238	21.041261346478368	33	False	0.8141593703453089	-0.44916382	False
Cluster	superficial_epidermis_864	si:ch211-225b10.3	192	396	4.826914310455322	4.337084607819508e-15	2	0.6666666666666666	['Farnsworth2020', 'Sur2023']	51	747	0.3064935132861137	0.0169999999925494	17.082972967410655	65	False	1.0098549042815212	-0.29835713	False
Cluster	superficial_epidermis_864	slc37a1	351	486	3.678423404693604	5.544738271220408e-16	1	1.0	['Farnsworth2020', 'Lange2023', 'Sur2023']	260	615	0.4438311755657196	0.0653333341081937	6.705997543258912	83	False	1.862900206932785	-0.44225255	False
Cluster	superficial_epidermis_864	ccdc171	389	552	3.0436320304870605	1.2480605806788292e-14	2	0.6666666666666666	['Farnsworth2020', 'Sur2023']	265	724	0.3363636434078216	0.0480000004172325	6.88497225582015	108	False	2.2567874195834365	-0.41297758	False
Cluster	superficial_epidermis_864	gipc2	411	536	3.0354506969451904	4.018976990780185e-16	2	0.6666666666666666	['Farnsworth2020', 'Sur2023']	332	723	0.3376623392105102	0.0560000017285347	5.9414443673775	179	False	2.4562987312562017	0.027891105	False
Cluster	superficial_epidermis_864	prss1	473	500	3.178894758224488	6.41754139608706e-20	2	0.6666666666666666	['Farnsworth2020', 'Sur2023']	484	508	0.5111471712589264	0.1539999991655349	3.3041753162331946	159	False	2.1022172630260654	0.8737322	True
Cluster	superficial_epidermis_864	alox12	394	549	3.1765952110290527	8.624820932516734e-14	2	0.6666666666666666	['Farnsworth2020', 'Sur2023']	277	713	0.3550324663519859	0.050000000745058	6.9810286500140055	142	False	2.4404838217922458	0.21590923	False
Cluster	superficial_epidermis_864	atp1b3b	552	624	2.223339557647705	1.758037667938251e-13	1	1.0	['Farnsworth2020', 'Lange2023', 'Sur2023']	551	489	0.5257214903831482	0.1773333325982093	2.953578462921838	215	False	3.548576288465621	-0.05121281	False
Cluster	superficial_epidermis_864	pdcd6	526	575	2.5969974994659424	2.6604334963103058e-17	2	0.6666666666666666	['Farnsworth2020', 'Sur2023']	536	481	0.530357152223587	0.1779999956488609	2.9684757829041226	178	False	3.017538423389124	0.0328693	False
Cluster	superficial_epidermis_864	taok1b	520	634	2.499955415725708	8.222164259239989e-10	2	0.6666666666666666	['Lange2023', 'Sur2023']	463	553	0.482954554259777	0.1509999986737966	3.183911568962442	75	False	2.426184512319508	-0.41427225	False
Cluster	superficial_epidermis_864	si:busm1-57f23.1	329	434	4.0854902267456055	1.1381675169897633e-18	2	0.6666666666666666	['Farnsworth2020', 'Sur2023']	258	733	0.3267316073179245	0.0470000002533197	6.827741783090056	88	False	1.7253726703367598	0.4946489	False
Cluster	superficial_epidermis_864	nudt9	474	545	2.8162038326263428	5.542932779226931e-18	2	0.6666666666666666	['Farnsworth2020', 'Sur2023']	442	657	0.4064393937587738	0.113000001758337	3.574029714687939	116	False	2.801558968273285	-0.31404406	False
Cluster	superficial_epidermis_864	ppt1	556	563	2.501828670501709	4.83312270151815e-20	2	0.6666666666666666	['Farnsworth2020', 'Sur2023']	621	299	0.6492424309253693	0.2950000017881393	2.1967649560717817	198	False	4.057614055198713	-0.3220987	False
Cluster	superficial_epidermis_864	acsl3a	246	483	4.3281989097595215	2.74011674559435e-12	1	1.0	['Farnsworth2020', 'Lange2023', 'Sur2023']	50	695	0.3721500684817632	0.0206666669497887	17.222310627957555	66	False	1.2640920615713649	-0.23330441	False
Cluster	superficial_epidermis_864	ptpn22	300	467	4.451601982116699	6.022967525551294e-13	2	0.6666666666666666	['Lange2023', 'Sur2023']	169	698	0.3693181797862053	0.0350000001490116	10.28661606259389	75	False	1.0936068205545804	-0.5306281	False
Cluster	superficial_epidermis_864	nipal3	368	476	3.6587884426116943	1.4241529031407177e-17	2	0.6666666666666666	['Farnsworth2020', 'Sur2023']	302	727	0.3319805264472961	0.0570000018924474	5.741043372115054	101	False	1.7962021752708692	-0.5617497	False
Cluster	superficial_epidermis_864	sypl2a	554	619	2.1864702701568604	3.3897010545229534e-14	2	0.6666666666666666	['Farnsworth2020', 'Sur2023']	560	609	0.4497294425964355	0.1620000004768371	2.7652112961833133	195	False	3.58668721754444	-0.14674868	False
Cluster	superficial_epidermis_864	trib1	279	453	4.170042037963867	3.826607544546356e-16	2	0.6666666666666666	['Farnsworth2020', 'Sur2023']	148	754	0.296861469745636	0.0249999994412064	11.456210621049712	89	False	1.3275270981701297	-0.28806192	False
Cluster	superficial_epidermis_864	smim19	553	656	1.7873176336288452	4.203531307753078e-09	2	0.6666666666666666	['Farnsworth2020', 'Sur2023']	520	610	0.4494588822126388	0.1480000019073486	3.023213935881315	151	False	3.3763789326116567	-0.47976103	False
Cluster	superficial_epidermis_864	LOC100536104	279	397	4.490589141845703	2.298443878493356e-18	2	0.6666666666666666	['Farnsworth2020', 'Sur2023']	204	750	0.3029761910438537	0.0339999990537762	8.685034264623981	92	False	1.195289815721414	-0.51745135	False
Cluster	superficial_epidermis_864	zgc:112148	353	488	3.822795391082764	9.937527726297322e-15	2	0.6666666666666666	['Farnsworth2020', 'Sur2023']	261	732	0.3268939405679703	0.0470000002533197	6.831123725781495	95	False	1.4990040850404152	-0.4262074	False
Cluster	superficial_epidermis_864	dnase1l4.1	541	611	2.4376611709594727	6.101097456296739e-14	1	1.0	['Farnsworth2020', 'Lange2023', 'Sur2023']	539	458	0.5460317432880402	0.1680000027020772	3.236874168886131	269	False	3.8746694789109575	1.6588187	False
Cluster	superficial_epidermis_864	faub	576	661	1.556004285812378	1.2215225614292638e-07	2	0.6666666666666666	['Farnsworth2020', 'Sur2023']	614	492	0.524512991309166	0.2160000056028366	2.421718791431665	259	False	3.688534353758328	-0.5080351	False
Cluster	superficial_epidermis_864	TSTA3	387	594	3.3691909313201904	7.411681015196644e-09	2	0.6666666666666666	['Lange2023', 'Sur2023']	221	670	0.3939393833279609	0.0490000005811452	7.8987875747523555	88	False	1.9380277465035824	0.73100424	True
Cluster	superficial_epidermis_864	stat3	477	658	1.8353922367095947	4.734037052139615e-08	2	0.6666666666666666	['Farnsworth2020', 'Sur2023']	337	699	0.3687229454517364	0.078999999910593	4.621536823311676	45	False	3.074704998685497	-0.40945363	False
Cluster	superficial_epidermis_864	abcc4	456	599	3.006194591522217	1.4948536412336228e-10	2	0.6666666666666666	['Lange2023', 'Sur2023']	345	655	0.4090908989310264	0.0819999985396862	4.940854290918363	97	False	1.8325204548023504	-0.42845464	False
Cluster	superficial_epidermis_864	etfa	559	602	2.2922632694244385	3.9147071330528384e-17	2	0.6666666666666666	['Farnsworth2020', 'Sur2023']	595	284	0.6626623272895813	0.3040000051259994	2.1759420201170614	105	False	3.906022544696914	-0.57101595	False
Cluster	superficial_epidermis_864	GGT7	459	592	2.761587858200073	1.2997725220493885e-13	2	0.6666666666666666	['Farnsworth2020', 'Sur2023']	356	696	0.3706168830394745	0.0749999992549419	4.889695877402392	114	False	2.5254081665775634	-0.24673419	False
Cluster	superficial_epidermis_864	plcd1a	338	481	3.780616283416748	1.3466884839031389e-15	2	0.6666666666666666	['Farnsworth2020', 'Sur2023']	236	748	0.3058982789516449	0.0400000000372529	7.485323870068167	104	False	1.784556002338296	0.1980892	False
Cluster	superficial_epidermis_864	selenok	560	608	2.2335915565490723	3.530231487940155e-16	2	0.6666666666666666	['Farnsworth2020', 'Sur2023']	594	426	0.5649891793727875	0.2470000013709068	2.282214420339049	132	False	4.083013796717405	-0.42280665	False
Cluster	superficial_epidermis_864	abch1	306	495	3.9272689819335938	1.474490733728638e-13	2	0.6666666666666666	['Farnsworth2020', 'Sur2023']	157	725	0.3360930755734443	0.0320000015199184	10.21494121356263	56	False	1.5313190761065074	-0.5224829	False
Cluster	superficial_epidermis_864	gorasp2	565	632	2.037353992462158	3.44283980054864e-13	2	0.6666666666666666	['Farnsworth2020', 'Sur2023']	580	454	0.5476731508970261	0.2329999953508377	2.344757101701634	107	False	3.806485608484609	-0.47480363	False
Cluster	superficial_epidermis_864	zgc:194007	152	377	5.760178565979004	3.3856662665220425e-12	2	0.6666666666666666	['Farnsworth2020', 'Sur2023']	2	743	0.3085497841238975	0.009000000078231	30.95497817022557	26	False	0.4445205746407603	-0.4980531	False
Cluster	superficial_epidermis_864	ifi35	274	478	4.233340263366699	3.9415511995033234e-13	2	0.6666666666666666	['Farnsworth2020', 'Sur2023']	115	742	0.3113095238804817	0.0260000005364418	11.56701917316478	32	False	1.2618691322319542	-0.5455179	False
Cluster	superficial_epidermis_864	arhgap27	231	419	4.5602641105651855	1.3946254027892153e-15	2	0.6666666666666666	['Farnsworth2020', 'Sur2023']	91	758	0.2854978442192077	0.0180000001564621	15.078833782102125	77	False	1.1026417410833247	-0.41691104	False
Cluster	superficial_epidermis_864	gadd45bb	479	558	2.971419095993042	1.6064114582989042e-14	2	0.6666666666666666	['Farnsworth2020', 'Sur2023']	446	712	0.3557359278202057	0.090999998152256	3.877564510706002	175	False	2.5497153450192744	0.48598632	False
Cluster	superficial_epidermis_864	acaca	460	625	2.995295286178589	6.366187719933525e-08	2	0.6666666666666666	['Lange2023', 'Sur2023']	324	651	0.4166666641831398	0.0800000037997961	5.156378328271031	87	False	1.6499622751280474	-0.28353214	False
Cluster	superficial_epidermis_864	zdhhc21	365	556	3.279194593429565	1.7650821703102638e-12	2	0.6666666666666666	['Farnsworth2020', 'Sur2023']	216	737	0.3193181827664375	0.0390000008046627	8.007954408068382	76	False	1.9593335500371407	-0.42960057	False
Cluster	superficial_epidermis_864	ehd1a	506	600	2.6869380474090576	1.580742613290652e-13	1	1.0	['Farnsworth2020', 'Lange2023', 'Sur2023']	455	631	0.4321789344151814	0.1186666650076707	3.6198797249627903	151	False	2.647809876684132	-0.5064146	False
Cluster	superficial_epidermis_864	casp6l1	277	468	4.586659908294678	4.1469958339293234e-12	2	0.6666666666666666	['Farnsworth2020', 'Sur2023']	130	730	0.3285173177719116	0.026999999769032	11.768475731787603	63	False	0.8007552350707592	-0.5759646	False
Cluster	superficial_epidermis_864	mbpb	535	630	2.2174718379974365	1.94703140339546e-12	2	0.6666666666666666	['Farnsworth2020', 'Sur2023']	502	648	0.4181277155876159	0.1240000016987323	3.353021679133836	206	False	3.4112730488455587	0.8252783	False
Cluster	superficial_epidermis_864	bach1b	428	533	3.141737699508667	2.5319382577563346e-15	1	1.0	['Farnsworth2020', 'Lange2023', 'Sur2023']	365	604	0.4514069358507792	0.0933333312471707	4.795833348293293	126	False	2.335607014420519	-0.3080277	False
Cluster	superficial_epidermis_864	LOC555793	228	422	4.859608173370361	5.91708324137632e-13	2	0.6666666666666666	['Farnsworth2020', 'Sur2023']	82	744	0.3075216487050056	0.0199999995529651	14.691507393934344	51	False	0.7244468507500325	-0.44002855	False
Cluster	superficial_epidermis_864	tmem256	522	572	2.571324586868286	7.115034459106021e-18	2	0.6666666666666666	['Farnsworth2020', 'Sur2023']	527	635	0.4283008724451065	0.1460000053048133	2.9204139928765662	149	False	3.01508382784504	-0.30471355	False
Cluster	superficial_epidermis_864	uqcc1	549	638	2.03464937210083	4.179726699804013e-12	2	0.6666666666666666	['Farnsworth2020', 'Sur2023']	534	550	0.485173150897026	0.181999996304512	2.6566839383320744	79	False	3.405790244460255	-0.51440895	False
Cluster	superficial_epidermis_864	si:dkey-286j15.3	367	489	3.694349765777588	2.142872708800141e-15	2	0.6666666666666666	['Farnsworth2020', 'Sur2023']	287	735	0.3225108236074447	0.0549999997019767	5.776979023734262	71	False	1.5056397333743192	-0.6996914	False
Cluster	superficial_epidermis_864	syngr2a	471	566	2.9250855445861816	2.2037056665209672e-14	2	0.6666666666666666	['Farnsworth2020', 'Sur2023']	406	710	0.3582251071929931	0.0879999995231628	4.036237181096865	125	False	2.441622065936316	-0.3447414	False
Cluster	superficial_epidermis_864	sp8a	489	605	2.8166284561157227	1.6106270831742755e-11	1	1.0	['Farnsworth2020', 'Lange2023', 'Sur2023']	422	654	0.4111111064751943	0.1059999987483024	3.851505713047799	129	False	2.702505389262072	1.0073508	True
Cluster	superficial_epidermis_864	baiap2a	482	646	2.5359127521514893	1.0469189092534557e-07	2	0.6666666666666666	['Lange2023', 'Sur2023']	364	645	0.4204545393586159	0.0869999974966049	4.789256265318369	122	False	2.081515186278878	-0.32847452	False
Cluster	superficial_epidermis_864	swap70b	500	651	2.38615345954895	5.504016508477959e-08	2	0.6666666666666666	['Lange2023', 'Sur2023']	394	625	0.4356060549616813	0.1019999980926513	4.238893815987667	129	False	2.494602505687161	0.15366647	False
Cluster	superficial_epidermis_864	tmprss4a	322	520	3.613919734954834	2.930680657369177e-13	2	0.6666666666666666	['Farnsworth2020', 'Sur2023']	161	762	0.2806818187236786	0.0240000002086162	11.267272654925693	104	False	1.7532525094083184	-0.32830402	False
Cluster	superficial_epidermis_864	arl8ba	473	552	2.9150502681732178	3.3864231668116893e-16	2	0.6666666666666666	['Farnsworth2020', 'Sur2023']	432	684	0.3824134171009063	0.1129999980330467	3.36327564663432	65	False	2.391556318213349	-0.5509582	False
Cluster	superficial_epidermis_864	CABZ01070852.1	212	454	4.744546890258789	5.280133065086547e-12	2	0.6666666666666666	['Farnsworth2020', 'Sur2023']	26	749	0.3047619089484215	0.0139999999664723	20.384127308790173	56	False	0.9016867034728924	-0.49285445	False
Cluster	superficial_epidermis_864	pvrl2l	499	618	2.6178946495056152	4.576792749198213e-11	1	1.0	['Farnsworth2020', 'Lange2023', 'Sur2023']	426	642	0.4226551254590352	0.1080000003178914	3.886744258930941	140	False	2.4672098823091626	-0.096007444	False
Cluster	superficial_epidermis_864	pon3.2	543	589	2.5321145057678223	8.374844972652827e-16	2	0.6666666666666666	['Farnsworth2020', 'Sur2023']	567	578	0.4689934998750686	0.1740000024437904	2.6856771046390664	178	False	2.8931071309313445	-0.39180776	False
Cluster	superficial_epidermis_864	itprid2	343	480	3.821637153625488	2.382820000163785e-15	1	1.0	['Farnsworth2020', 'Lange2023', 'Sur2023']	249	676	0.3888528048992157	0.0560000004867712	6.83952283456022	77	False	1.6020248087033555	-0.4566761	False
Cluster	superficial_epidermis_864	ptgis	291	437	4.444682598114014	5.008676537886627e-15	2	0.6666666666666666	['Farnsworth2020', 'Sur2023']	185	760	0.2844697088003158	0.0299999993294477	9.208700483071958	67	False	1.0875279602865735	-0.32806966	False
Cluster	superficial_epidermis_864	pcdh1b	561	664	1.0213110446929932	0.0019057666286788	1	1.0	['Farnsworth2020', 'Lange2023', 'Sur2023']	541	576	0.4700577159722646	0.1433333332339922	3.263679327689252	303	False	3.5318127781292934	0.23438685	False
Cluster	superficial_epidermis_864	lamtor3	540	588	2.387519836425781	9.477417105924752e-18	2	0.6666666666666666	['Farnsworth2020', 'Sur2023']	560	520	0.5058441609144211	0.2080000042915344	2.425091629220368	89	False	3.414571133717165	-0.52025145	False
Cluster	superficial_epidermis_864	lipia	351	496	3.710335969924927	1.8759895048511245e-14	2	0.6666666666666666	['Farnsworth2020', 'Sur2023']	250	757	0.2863636463880539	0.0380000006407499	7.368298504277362	123	False	1.6630686775756018	-0.6054283	False
Cluster	superficial_epidermis_864	sdf4	548	614	2.280036211013794	6.636292618557648e-15	2	0.6666666666666666	['Farnsworth2020', 'Sur2023']	553	611	0.4492965340614319	0.1649999991059303	2.712629737871758	152	False	3.367225047400048	-0.27157384	False
Cluster	superficial_epidermis_864	edem1	501	623	2.438218116760254	5.2590881990624386e-12	2	0.6666666666666666	['Farnsworth2020', 'Sur2023']	423	716	0.3477272689342499	0.0890000015497207	3.8747473658830383	133	False	2.710880267255692	-0.42786768	False
Cluster	superficial_epidermis_864	CU856520.1	405	596	3.050432205200196	1.4901824695357508e-10	2	0.6666666666666666	['Farnsworth2020', 'Sur2023']	254	755	0.2926407009363174	0.0389999989420175	7.341017717574632	128	False	1.793799413992102	-0.5423093	False
Cluster	superficial_epidermis_864	hip1rb	451	626	2.897905111312866	2.641791716129934e-08	2	0.6666666666666666	['Lange2023', 'Sur2023']	311	692	0.3750000074505806	0.0639999993145465	5.784615560241002	121	False	2.008708189662036	0.038623832	False
Cluster	superficial_epidermis_864	ARF5	296	504	4.163642883300781	9.089960582354931e-12	2	0.6666666666666666	['Farnsworth2020', 'Sur2023']	126	745	0.3070887476205826	0.025000000372529	11.849567046395189	57	False	1.2117992793046013	-0.11022267	False
Cluster	superficial_epidermis_864	larp6a	525	622	2.3131706714630127	6.079646240594889e-13	2	0.6666666666666666	['Farnsworth2020', 'Sur2023']	485	700	0.3675324767827987	0.1089999973773956	3.350295323357254	171	False	2.963009815046381	-0.3113483	False
Cluster	superficial_epidermis_864	si:ch211-135n15.2	219	465	4.899571418762207	2.2362547829052002e-10	2	0.6666666666666666	['Farnsworth2020', 'Sur2023']	25	765	0.2699134275317192	0.0120000001043081	20.839494258306964	52	False	0.6090687312253049	-0.76566696	False
Cluster	superficial_epidermis_864	tmem14ca	569	626	2.138723611831665	1.490788974300677e-13	2	0.6666666666666666	['Farnsworth2020', 'Sur2023']	600	567	0.4740801006555557	0.1910000070929527	2.474375432838165	223	False	3.354283511212913	0.21367106	False
Cluster	superficial_epidermis_864	cpne3	508	645	2.10239052772522	6.059788842983019e-10	2	0.6666666666666666	['Farnsworth2020', 'Sur2023']	415	677	0.3863636404275894	0.1099999994039535	3.489762545113964	46	False	2.9149474410153267	-0.44240996	False
Cluster	superficial_epidermis_864	arpin	444	554	2.999725818634033	1.0784417084180418e-14	1	1.0	['Farnsworth2020', 'Lange2023', 'Sur2023']	375	641	0.4236291448275248	0.0973333343863487	4.318262443528759	105	False	2.208310119764192	-0.57033235	False
Cluster	superficial_epidermis_864	napab	570	616	2.121544122695923	1.0569735945645967e-14	2	0.6666666666666666	['Farnsworth2020', 'Sur2023']	611	453	0.5481060743331909	0.2570000067353248	2.128318062008827	141	False	3.6660522496635743	-0.58507097	False
Cluster	superficial_epidermis_864	dennd3a	294	497	4.036271095275879	8.902431002172501e-13	2	0.6666666666666666	['Farnsworth2020', 'Sur2023']	128	764	0.2707792297005653	0.0219999998807907	11.816488309095677	62	False	1.4151210990653624	-0.42440918	False
Cluster	superficial_epidermis_864	ctsl.1	264	433	4.706844806671143	1.710939993614524e-13	2	0.6666666666666666	['Farnsworth2020', 'Sur2023']	133	761	0.281277060508728	0.025000000372529	10.85680986400966	37	False	1.1062035201664189	1.0613669	True
Cluster	superficial_epidermis_864	frmd4ba	523	598	2.523345947265625	6.327162930700897e-15	2	0.6666666666666666	['Farnsworth2020', 'Sur2023']	504	688	0.3765692710876465	0.1189999990165233	3.1464106181838987	146	False	2.967599888888702	-0.2128973	False
Cluster	superficial_epidermis_864	slc2a1b	385	547	3.332266330718994	8.500579153886355e-13	2	0.6666666666666666	['Farnsworth2020', 'Sur2023']	264	756	0.2911796569824219	0.0420000003650784	6.794875686087423	96	False	1.790122941300495	0.07598678	False
Cluster	superficial_epidermis_864	foxp1a	542	641	2.096679925918579	1.0077917684618204e-10	2	0.6666666666666666	['Farnsworth2020', 'Sur2023']	514	668	0.3943722993135452	0.1360000036656856	2.8859291148513595	108	False	3.0267468043259087	-0.26487485	False
Cluster	superficial_epidermis_864	amdhd2	483	613	2.6348695755004883	3.537056741221503e-12	2	0.6666666666666666	['Farnsworth2020', 'Sur2023']	398	722	0.3391233831644058	0.0860000029206276	3.909464043061118	82	False	2.4985925021739805	-0.37124565	False
Cluster	superficial_epidermis_864	stat6	468	620	2.6187398433685303	8.102386451332138e-11	2	0.6666666666666666	['Farnsworth2020', 'Sur2023']	343	746	0.3069264143705368	0.0560000017285347	5.402217632151161	146	False	2.240323494262225	-0.5789379	False
Cluster	superficial_epidermis_864	cd82b	441	607	2.8154757022857666	1.840847656417037e-11	2	0.6666666666666666	['Farnsworth2020', 'Sur2023']	318	751	0.3021103888750076	0.058000000193715	5.137464201352597	72	False	2.2216406804313444	-0.40089086	False
Cluster	superficial_epidermis_864	gcshb	450	567	3.208385705947876	6.4571726933975065e-12	2	0.6666666666666666	['Farnsworth2020', 'Sur2023']	369	736	0.3220779299736023	0.0749999992549419	4.251025436063988	69	False	1.8204973040463923	0.12675703	False
Cluster	superficial_epidermis_864	rgn	401	550	3.3247876167297363	1.5525746544004918e-12	2	0.6666666666666666	['Farnsworth2020', 'Sur2023']	292	752	0.2997835576534271	0.0520000010728836	5.675161350276218	75	False	1.6683695073199667	-0.5747782	False
Cluster	superficial_epidermis_864	card14	196	432	5.058323860168457	1.6315181261384283e-11	2	0.6666666666666666	['Farnsworth2020', 'Sur2023']	24	769	0.2589826881885528	0.0119999998714774	19.998668519910154	44	False	0.6470557473215657	-0.50466985	False
Cluster	superficial_epidermis_864	crb3b	308	491	4.168796062469482	1.6336833287819785e-12	2	0.6666666666666666	['Farnsworth2020', 'Sur2023']	166	767	0.261742427945137	0.0239999992772936	10.50969742162247	84	False	1.316260256472661	-0.41900182	False
Cluster	superficial_epidermis_864	socs3a	539	525	2.806080341339112	4.1286730912861815e-21	2	0.6666666666666666	['Farnsworth2020', 'Sur2023']	620	509	0.5110930800437927	0.2170000001788139	2.3490508239621546	264	False	3.372329236494827	0.7433642	False
Cluster	superficial_epidermis_864	pdcd4a	574	666	0.8980502486228943	0.0347358347948211	2	0.6666666666666666	['Farnsworth2020', 'Sur2023']	602	414	0.5724567025899887	0.2749999985098839	2.077741687268352	106	False	4.300306450761776	-0.481882	False
Cluster	superficial_epidermis_864	asah1b	470	591	2.907035112380981	2.4410288790722282e-12	2	0.6666666666666666	['Farnsworth2020', 'Sur2023']	377	739	0.313474029302597	0.0730000026524066	4.249648892308106	92	False	2.0617376916685446	-0.3581303	False
Cluster	superficial_epidermis_864	lamp1a	562	653	1.928855061531067	6.990771152252687e-10	2	0.6666666666666666	['Farnsworth2020', 'Sur2023']	554	583	0.4658008813858032	0.1840000003576278	2.523248002613078	97	False	3.327770624015624	-0.29254124	False
Cluster	superficial_epidermis_864	fam3c	536	654	2.0816378593444824	6.2870011363976524e-09	2	0.6666666666666666	['Farnsworth2020', 'Sur2023']	480	714	0.3521103858947754	0.1040000021457672	3.362955987415759	166	False	2.870863227893261	-0.2548883	False
Cluster	superficial_epidermis_864	si:rp71-1h20.9	272	503	4.524552345275879	1.3839065419327083e-09	2	0.6666666666666666	['Farnsworth2020', 'Sur2023']	87	770	0.2470238134264946	0.0170000004582107	13.779100395153517	46	False	0.8042032312706613	-0.3893796	False
Cluster	superficial_epidermis_864	tm9sf1	492	617	2.515143156051636	9.762265129095659e-12	2	0.6666666666666666	['Farnsworth2020', 'Sur2023']	413	727	0.3319805264472961	0.0889999996870756	3.699783640056096	86	False	2.66211786666258	-0.49659425	False
Cluster	superficial_epidermis_864	smim4	563	635	2.118985652923584	2.602121107764764e-12	2	0.6666666666666666	['Farnsworth2020', 'Sur2023']	573	626	0.4347402602434158	0.1790000051259994	2.420779154636129	120	False	3.0625406692204185	-0.49949956	False
Cluster	superficial_epidermis_864	tnk1	423	570	3.113551616668701	2.3087963955605515e-12	2	0.6666666666666666	['Farnsworth2020', 'Sur2023']	320	763	0.2768939435482025	0.0479999985545873	5.67130513766487	126	False	2.0511111372550968	-0.29731032	False
Cluster	superficial_epidermis_864	lmbr1l	496	663	1.3625329732894895	0.0002206084662607	2	0.6666666666666666	['Farnsworth2020', 'Sur2023']	371	759	0.2846320420503616	0.0549999997019767	5.1005722066151895	174	False	2.829452862824722	-0.35383394	False
Cluster	superficial_epidermis_864	tbk1	472	609	2.886552333831787	1.901674864692084e-10	2	0.6666666666666666	['Farnsworth2020', 'Sur2023']	368	753	0.299350656569004	0.0690000001341104	4.290723657051045	75	False	1.987619968822788	-0.43034035	False
Cluster	superficial_epidermis_864	zbtb7b	325	513	4.293997764587402	5.021862917309045e-10	2	0.6666666666666666	['Farnsworth2020', 'Sur2023']	172	771	0.2461580112576484	0.0239999992772936	9.886320736102196	64	False	1.0764519384044575	-0.56014204	False
Cluster	superficial_epidermis_864	atp6v1e1a	517	601	2.6446685791015625	1.0306156427104053e-13	2	0.6666666666666666	['Farnsworth2020', 'Sur2023']	483	715	0.3515151590108871	0.1109999977052211	3.1474568413714685	105	False	2.241735362572259	-0.53662765	False
Cluster	superficial_epidermis_864	sar1ab	407	585	3.352825880050659	1.6692261212969507e-09	2	0.6666666666666666	['Farnsworth2020', 'Sur2023']	270	768	0.2613095268607139	0.0409999992698431	6.245465033830556	67	False	1.4501546560482497	-0.41019416	False
Cluster	superficial_epidermis_864	apeh	514	650	2.223825693130493	1.25994864828586e-08	2	0.6666666666666666	['Farnsworth2020', 'Sur2023']	425	741	0.3121753260493278	0.0859999991953373	3.599716424665349	87	False	2.527301606483206	-0.49974707	False
Cluster	superficial_epidermis_864	tatdn1	444	628	2.887670516967773	3.354546176341123e-08	2	0.6666666666666666	['Farnsworth2020', 'Sur2023']	301	766	0.2684523835778236	0.0510000009089708	5.181776516687306	53	False	1.698500430590236	-0.6106641	False
Cluster	superficial_epidermis_864	flot2b	547	636	2.2772796154022217	2.369487989660901e-11	2	0.6666666666666666	['Farnsworth2020', 'Sur2023']	530	708	0.3586580157279968	0.123999997973442	2.8772641724715147	137	False	3.0585262168830827	-0.2137139	False
Cluster	superficial_epidermis_864	atp10b	205	465	5.158493995666504	2.3521958027340827e-09	2	0.6666666666666666	['Farnsworth2020', 'Sur2023']	7	772	0.2190476283431053	0.0070000002160668	27.50595279999764	44	False	0.5300785346736335	-0.45771456	False
Cluster	superficial_epidermis_868	zgc:111983	4	3	11.194479942321776	9.909450950774677e-200	1	1.0	['Farnsworth2020', 'Lange2023', 'Sur2023']	57	12	0.9716886878013612	0.0599999999006589	15.945716219433208	95	False	2.306315924887876	1.124023	True
Cluster	superficial_epidermis_868	abcb5	22	8	10.17646598815918	3.272741538665246e-194	1	1.0	['Farnsworth2020', 'Lange2023', 'Sur2023']	118	13	0.9692377050717672	0.0780000016093254	12.281489687428529	139	False	2.893300448193898	1.0481181	True
Cluster	superficial_epidermis_868	rhbg	12	13	10.121654510498049	2.7380732350183522e-182	1	1.0	['Farnsworth2020', 'Lange2023', 'Sur2023']	92	32	0.9259703954060872	0.0626666682461897	14.55974406924558	134	False	1.802485009781936	0.5950147	True
Cluster	superficial_epidermis_868	si:dkey-247k7.2	2	5	11.328271865844728	2.034641669716492e-188	1	1.0	['Farnsworth2020', 'Lange2023', 'Sur2023']	50	23	0.9476040403048196	0.0540000001589457	17.24734613751687	103	False	2.178903662019545	1.2536393	True
Cluster	superficial_epidermis_868	si:ch211-195b11.3	114	2	11.607150077819824	1.6582208091758621e-198	1	1.0	['Farnsworth2020', 'Lange2023', 'Sur2023']	288	2	0.998774508635203	0.2446666707595189	4.069638366263668	145	False	5.166688261168371	2.715891	False
Cluster	superficial_epidermis_868	apodb	11	29	8.516061782836914	1.2893657757816605e-143	1	1.0	['Farnsworth2020', 'Lange2023', 'Sur2023']	75	33	0.925795316696167	0.0613333334525426	14.86837403620939	102	False	2.101368987996909	0.62086296	True
Cluster	superficial_epidermis_868	icn2	111	1	11.976417541503906	9.515748090090445e-200	1	1.0	['Farnsworth2020', 'Lange2023', 'Sur2023']	285	1	1.0	0.2480000009139379	4.020080306529703	136	False	4.848696623362008	2.3422914	False
Cluster	superficial_epidermis_868	cldne	30	10	10.139447212219238	1.5148427486206072e-187	1	1.0	['Farnsworth2020', 'Lange2023', 'Sur2023']	130	10	0.9784914056460062	0.0933333337306976	10.383301076184308	119	False	4.101943799598551	3.4114168	False
Cluster	superficial_epidermis_868	cyt1l	200	6	10.96453094482422	3.0885757804345817e-192	2	0.6666666666666666	['Lange2023', 'Sur2023']	432	4	0.9963235259056092	0.4569999873638153	2.1775623437154783	180	False	6.220409125410748	3.3310053	False
Cluster	superficial_epidermis_868	krt17	112	5	11.88124656677246	1.2025207034031133e-186	1	1.0	['Farnsworth2020', 'Lange2023', 'Sur2023']	282	16	0.962434987227122	0.1999999980131785	4.79320893905658	195	False	4.731954451973588	3.447036	False
Cluster	superficial_epidermis_868	lye	56	10	9.888562202453612	1.2452771702366115e-191	1	1.0	['Farnsworth2020', 'Lange2023', 'Sur2023']	179	4	0.9963235259056092	0.1113333304723103	8.878251198574091	178	False	4.595075935176678	3.572952	False
Cluster	superficial_epidermis_868	hrc	47	23	8.570695877075195	1.9677851763653163e-160	1	1.0	['Farnsworth2020', 'Lange2023', 'Sur2023']	153	24	0.9466286500295004	0.1026666661103566	9.14111242876006	133	False	2.798813158097275	0.6216083	True
Cluster	superficial_epidermis_868	wu:fb18f06	160	7	10.398822784423828	4.3602368400780384e-195	1	1.0	['Farnsworth2020', 'Lange2023', 'Sur2023']	357	2	0.998774508635203	0.2866666664679845	3.4754617937162755	214	False	5.567763132163132	2.2631164	False
Cluster	superficial_epidermis_868	si:ch211-125o16.4	9	14	9.707122802734377	2.3511045093833185e-184	1	1.0	['Farnsworth2020', 'Lange2023', 'Sur2023']	77	17	0.9608696897824606	0.0633333325386047	14.951342512923109	107	False	3.0525887435907886	2.1284091	False
Cluster	superficial_epidermis_868	si:ch211-207n23.2	7	12	11.110407829284668	5.119341257917567e-176	1	1.0	['Farnsworth2020', 'Lange2023', 'Sur2023']	59	44	0.9062374830245972	0.0560000004867712	15.91644693468295	95	False	1.925473733729632	0.45448405	False
Cluster	superficial_epidermis_868	mgst1.2	91	17	9.319104194641112	1.9016732140283405e-185	1	1.0	['Farnsworth2020', 'Lange2023', 'Sur2023']	233	14	0.9667867223421732	0.1466666708389918	6.553860237002286	179	False	3.1511820406923934	0.9742637	False
Cluster	superficial_epidermis_868	zgc:193505	55	9	10.49172592163086	7.403245876377747e-188	1	1.0	['Farnsworth2020', 'Lange2023', 'Sur2023']	178	9	0.979041616121928	0.1273333355784416	7.636687784234313	125	False	4.629072451145887	3.5607767	False
Cluster	superficial_epidermis_868	mid1ip1a	57	18	9.328335762023926	6.459794441053755e-180	1	1.0	['Farnsworth2020', 'Lange2023', 'Sur2023']	174	18	0.9538565476735432	0.1046666651964187	9.036497422329036	174	False	3.383441601718032	1.8361079	False
Cluster	superficial_epidermis_868	wu:fa03e10	39	4	11.83553981781006	4.136804791586545e-192	1	1.0	['Farnsworth2020', 'Lange2023', 'Sur2023']	148	31	0.9329835375150044	0.0940000017484029	9.831405477113124	142	False	2.791607022544636	0.8153633	True
Cluster	superficial_epidermis_868	dhrs13a.2	22	19	9.371682167053224	4.3794997407267215e-167	1	1.0	['Farnsworth2020', 'Lange2023', 'Sur2023']	107	27	0.9403761625289916	0.0733333341777324	12.664253163703686	122	False	2.7075040825763024	0.5814335	True
Cluster	superficial_epidermis_868	krt5	170	16	9.968535423278809	4.227859657582759e-177	1	1.0	['Farnsworth2020', 'Lange2023', 'Sur2023']	371	8	0.9858443339665732	0.3080000032981236	3.19367094962282	206	False	5.700780620215662	3.7983842	False
Cluster	superficial_epidermis_868	pycard	103	20	9.0382661819458	1.84854876552923e-176	1	1.0	['Farnsworth2020', 'Lange2023', 'Sur2023']	252	20	0.951955775419871	0.1573333342870076	6.0186680190317166	203	False	3.150948571792574	0.60512155	False
Cluster	superficial_epidermis_868	anxa1b	47	41	8.119732856750488	3.494284329260364e-128	2	0.6666666666666666	['Lange2023', 'Sur2023']	135	41	0.9154411852359772	0.090999998152256	9.96131743089067	113	False	3.1702420557899296	1.9158969	False
Cluster	superficial_epidermis_868	anxa1c	98	19	9.51305866241455	1.1090553339772493e-160	1	1.0	['Farnsworth2020', 'Lange2023', 'Sur2023']	244	54	0.8832533160845438	0.1579999973376592	5.561341703715288	141	False	4.351774863141421	2.8090374	False
Cluster	superficial_epidermis_868	cldnb	101	21	8.910219192504883	1.6151410102394045e-171	1	1.0	['Farnsworth2020', 'Lange2023', 'Sur2023']	245	15	0.9661114613215128	0.1546666671832402	6.212707439692884	186	False	4.164381995518984	2.0031428	False
Cluster	superficial_epidermis_868	scel	12	15	9.811768531799316	2.4209413132500503e-181	1	1.0	['Farnsworth2020', 'Lange2023', 'Sur2023']	90	26	0.942912499109904	0.0699999990562598	13.294542417697157	104	False	2.8442278129705816	0.83286595	True
Cluster	superficial_epidermis_868	spint2	105	34	7.768048763275146	8.920096169191038e-153	1	1.0	['Farnsworth2020', 'Lange2023', 'Sur2023']	240	25	0.9440526366233826	0.1260000020265579	7.441359224748323	273	False	3.744878302198933	0.7887759	False
Cluster	superficial_epidermis_868	si:ch211-157c3.4	36	23	8.752120971679688	1.5734480551656792e-154	1	1.0	['Farnsworth2020', 'Lange2023', 'Sur2023']	125	28	0.9379251797993978	0.0879999995231628	10.54972117786401	115	False	3.729044620490712	2.736704	False
Cluster	superficial_epidermis_868	si:dkeyp-51b9.3	1	21	9.461342811584473	3.1626255495321146e-159	1	1.0	['Farnsworth2020', 'Lange2023', 'Sur2023']	30	46	0.8988802433013916	0.0426666662096977	20.60794471874616	92	False	1.6468214851102574	0.2090948	False
Cluster	superficial_epidermis_868	fuca1.1	145	41	7.462451457977295	2.8447025603364017e-149	1	1.0	['Farnsworth2020', 'Lange2023', 'Sur2023']	302	48	0.8964335719744364	0.2079999993244806	4.293940549641513	197	False	3.7368508871607182	0.43580458	False
Cluster	superficial_epidermis_868	stx11b.1	10	36	8.309646606445312	3.9165641683956517e-134	1	1.0	['Farnsworth2020', 'Lange2023', 'Sur2023']	56	50	0.8887805143992106	0.0540000014007091	16.177827122523272	95	False	2.189354278739508	0.7791934	True
Cluster	superficial_epidermis_868	soul2	15	38	8.215811729431152	6.781894868269541e-134	1	1.0	['Farnsworth2020', 'Lange2023', 'Sur2023']	74	53	0.8840889732042948	0.0580000020563602	15.001507497555782	107	False	2.2403290317506848	0.79886234	True
Cluster	superficial_epidermis_868	zgc:163030	74	36	7.811553955078125	5.003198280563959e-144	1	1.0	['Farnsworth2020', 'Lange2023', 'Sur2023']	189	61	0.8711234529813131	0.1233333349227905	7.014397655487091	124	False	3.472283155081	0.63509023	False
Cluster	superficial_epidermis_868	agr1	48	22	9.193319320678713	5.250161418830986e-153	1	1.0	['Farnsworth2020', 'Lange2023', 'Sur2023']	155	38	0.9198386470476786	0.105333333214124	8.659924590094251	112	False	3.8937838956644826	2.7339845	False
Cluster	superficial_epidermis_868	nqo1	68	33	7.932921409606934	1.0656639138538595e-148	1	1.0	['Farnsworth2020', 'Lange2023', 'Sur2023']	180	40	0.9159517089525858	0.1173333326975504	7.748887722922782	135	False	3.183788278900523	1.4236687	False
Cluster	superficial_epidermis_868	stard14	26	24	8.690577507019043	1.1738333712480466e-154	1	1.0	['Farnsworth2020', 'Lange2023', 'Sur2023']	111	35	0.9234297076861064	0.0746666664878527	12.21713272956872	127	False	2.8376433400007555	1.1207712	True
Cluster	superficial_epidermis_868	aldob	220	54	6.566314220428467	1.5507891636444284e-163	2	0.6666666666666666	['Farnsworth2020', 'Sur2023']	430	3	0.9981617629528046	0.3949999958276748	2.523135791616534	256	False	5.678035344484765	0.90613407	False
Cluster	superficial_epidermis_868	ckap4	155	30	7.725603580474853	1.569907799714015e-163	1	1.0	['Farnsworth2020', 'Lange2023', 'Sur2023']	327	19	0.953181266784668	0.2393333315849304	3.9702410834656687	224	False	4.2745676992459805	1.0930623	False
Cluster	superficial_epidermis_868	cd9b	140	40	7.4927077293396	6.247111072707201e-149	1	1.0	['Farnsworth2020', 'Lange2023', 'Sur2023']	296	22	0.94827930132548	0.1840000003576278	5.131239456704897	277	False	4.380952960996148	1.0679858	False
Cluster	superficial_epidermis_868	tcnbb	43	17	10.631291389465332	6.925678576319098e-160	1	1.0	['Farnsworth2020', 'Lange2023', 'Sur2023']	147	73	0.8532516360282898	0.09666666512688	8.74660391975625	102	False	3.28107025846886	1.3133199	False
Cluster	superficial_epidermis_868	zgc:175088	193	49	7.249416351318359	1.9003874514962617e-141	1	1.0	['Farnsworth2020', 'Lange2023', 'Sur2023']	380	45	0.9029775659243264	0.2760000030199687	3.2634568811147617	257	False	4.79116603290135	1.2964194	False
Cluster	superficial_epidermis_868	prr13	173	60	6.703199863433838	5.414680871451173e-134	1	1.0	['Farnsworth2020', 'Lange2023', 'Sur2023']	330	37	0.920303463935852	0.2186666677395502	4.194097690907769	259	False	3.5553174559238183	-0.037350014	False
Cluster	superficial_epidermis_868	epcam	170	43	7.583670616149902	2.3000869193222946e-140	1	1.0	['Farnsworth2020', 'Lange2023', 'Sur2023']	344	7	0.9865196148554484	0.2420000036557515	4.063866666662393	317	False	5.410524488295745	1.5724728	False
Cluster	superficial_epidermis_868	cast	189	70	6.40620756149292	4.956741743988639e-127	1	1.0	['Farnsworth2020', 'Lange2023', 'Sur2023']	351	42	0.9135818084081014	0.2519999990860621	3.614947872379206	225	False	4.256310478029855	0.7611566	False
Cluster	superficial_epidermis_868	icn	190	20	9.445820808410645	9.43467490580651e-161	2	0.6666666666666666	['Farnsworth2020', 'Sur2023']	403	6	0.987132340669632	0.3680000007152557	2.677865416678248	187	False	5.723463367166468	2.880914	False
Cluster	superficial_epidermis_868	pnp5a	120	45	7.539439678192139	6.806455126782662e-135	1	1.0	['Farnsworth2020', 'Lange2023', 'Sur2023']	258	51	0.8873049219449362	0.1666666666666666	5.298041283965822	171	False	3.4342829991884045	0.44027227	False
Cluster	superficial_epidermis_868	znf185	42	42	7.896537780761719	2.2501155883849093e-133	1	1.0	['Farnsworth2020', 'Lange2023', 'Sur2023']	121	83	0.8397583166758219	0.0713333338499069	11.623386783476782	129	False	3.033857056332528	1.7614634	False
Cluster	superficial_epidermis_868	si:dkey-222n6.2	19	32	8.489625930786133	2.432314643333501e-140	1	1.0	['Farnsworth2020', 'Lange2023', 'Sur2023']	89	68	0.8608460823694865	0.0620000002284844	13.680096495933284	109	False	2.644768062613572	1.1940724	True
Cluster	superficial_epidermis_868	si:dkey-87o1.2	62	41	7.798767566680908	6.400031805433823e-136	1	1.0	['Farnsworth2020', 'Lange2023', 'Sur2023']	159	36	0.9216540058453878	0.1026666685938835	8.900199247840263	134	False	3.451039326445921	1.7915708	False
Cluster	superficial_epidermis_868	tmem176l.4	31	28	8.486543655395508	2.3957431289324862e-145	1	1.0	['Farnsworth2020', 'Lange2023', 'Sur2023']	114	49	0.8935574293136597	0.0746666677296161	11.82234471471944	124	False	2.539597531173888	0.8034185	True
Cluster	superficial_epidermis_868	zgc:110333	15	37	8.052363395690918	1.1128247818943942e-134	1	1.0	['Farnsworth2020', 'Lange2023', 'Sur2023']	75	71	0.8577680985132853	0.0566666672627131	14.891932190237029	103	False	2.3887682057088213	1.0748316	True
Cluster	superficial_epidermis_868	cfl1l	197	35	7.897602081298828	3.1357830617727338e-146	1	1.0	['Farnsworth2020', 'Lange2023', 'Sur2023']	399	5	0.9901960690816244	0.3120000064373016	3.166760538965596	336	False	5.910300315689003	1.4574463	False
Cluster	superficial_epidermis_868	si:ch211-105c13.3	66	25	8.545105934143066	1.9264128662407586e-152	1	1.0	['Farnsworth2020', 'Lange2023', 'Sur2023']	183	55	0.8830342491467794	0.1046666651964187	8.366254840194777	166	False	2.8231590604633228	1.3387624	True
Cluster	superficial_epidermis_868	krtt1c19e	129	11	11.001656532287598	3.5099717500850296e-178	1	1.0	['Farnsworth2020', 'Lange2023', 'Sur2023']	308	39	0.9173479676246644	0.2406666725873947	3.80006046258844	158	False	4.15863427561964	1.7065643	False
Cluster	superficial_epidermis_868	anxa2a	108	41	7.809072971343994	5.0695067131348266e-135	1	1.0	['Farnsworth2020', 'Lange2023', 'Sur2023']	237	47	0.897104541460673	0.1340000008543332	6.65262619094158	201	False	3.344067526136396	1.2839386	False
Cluster	superficial_epidermis_868	tdh	221	84	5.806698799133301	3.663314012943417e-126	2	0.6666666666666666	['Farnsworth2020', 'Sur2023']	401	30	0.9338235259056092	0.3310000002384186	2.815733509741825	208	False	4.454474413883845	-0.09738197	False
Cluster	superficial_epidermis_868	s100v1	90	55	7.411108016967773	1.1428874494187012e-126	1	1.0	['Farnsworth2020', 'Lange2023', 'Sur2023']	194	62	0.8672322432200114	0.105333333214124	8.165193519059985	187	False	3.227954127481686	1.1729739	False
Cluster	superficial_epidermis_868	rhcga	3	39	9.373825073242188	7.7427519134496715e-112	1	1.0	['Farnsworth2020', 'Lange2023', 'Sur2023']	17	120	0.7561878164609274	0.0306666661053895	23.91119462784419	73	False	1.1956570014189143	0.463504	False
Cluster	superficial_epidermis_868	elovl7b	34	59	7.450779914855957	9.126590891277768e-107	1	1.0	['Farnsworth2020', 'Lange2023', 'Sur2023']	87	137	0.7328638434410095	0.0486666653305292	14.775782480204414	126	False	2.756838950615245	1.5607646	True
Cluster	superficial_epidermis_868	ppl	88	47	7.658340454101562	3.778859795541726e-128	1	1.0	['Farnsworth2020', 'Lange2023', 'Sur2023']	198	66	0.8648580114046732	0.109333336353302	7.847655477688818	180	False	3.824843077213104	2.6316314	False
Cluster	superficial_epidermis_868	s100a10b	183	46	7.751358509063721	3.503128833433976e-130	1	1.0	['Farnsworth2020', 'Lange2023', 'Sur2023']	365	21	0.9489545822143556	0.2859999984502792	3.309946297365324	217	False	4.706845680115225	1.5492108	False
Cluster	superficial_epidermis_868	elovl7a	16	53	7.534949779510498	5.769630118217197e-120	1	1.0	['Farnsworth2020', 'Lange2023', 'Sur2023']	60	78	0.8482996622721354	0.0506666687627633	16.438057312575058	108	False	2.602867081356949	1.0161822	True
Cluster	superficial_epidermis_868	anxa1a	143	31	8.351248741149902	3.025247225228028e-142	1	1.0	['Farnsworth2020', 'Lange2023', 'Sur2023']	309	58	0.8736598094304403	0.2033333381017049	4.280553616733296	215	False	4.220915350267439	1.8133721	False
Cluster	superficial_epidermis_868	si:ch73-204p21.2	35	50	7.586385726928711	1.5152771472636737e-118	1	1.0	['Farnsworth2020', 'Lange2023', 'Sur2023']	97	93	0.8117100397745768	0.0633333337803681	12.63279845793693	103	False	2.703905461827934	1.2552303	True
Cluster	superficial_epidermis_868	plekhf1	21	44	8.012567520141602	9.930701579720708e-117	1	1.0	['Farnsworth2020', 'Lange2023', 'Sur2023']	79	111	0.767500102519989	0.052000002314647	14.500001301086868	99	False	2.153525096275575	0.88059914	True
Cluster	superficial_epidermis_868	cldn23a	14	52	7.651529788970947	7.28770922307795e-116	1	1.0	['Farnsworth2020', 'Lange2023', 'Sur2023']	58	82	0.8417030572891235	0.0506666675209999	16.310381484283013	103	False	2.515079108963584	1.4957896	True
Cluster	superficial_epidermis_868	si:ch211-166a6.5	163	76	6.347352981567383	1.3672329584056176e-110	1	1.0	['Farnsworth2020', 'Lange2023', 'Sur2023']	294	75	0.8507023652394613	0.179999994734923	4.70553806637835	212	False	3.592671821814629	0.5695511	False
Cluster	superficial_epidermis_868	fut9d	9	56	7.988928318023682	3.2340551348399474e-99	1	1.0	['Farnsworth2020', 'Lange2023', 'Sur2023']	35	159	0.6955092350641886	0.0353333329161008	19.169979166858543	88	False	2.290911676694149	1.5835236	True
Cluster	superficial_epidermis_868	CABZ01027551.1	23	89	7.135183334350586	4.40163279703885e-70	2	0.6666666666666666	['Farnsworth2020', 'Sur2023']	38	105	0.7773199677467346	0.042000001296401	18.100463820494763	87	False	1.1173828946663156	-0.04261371	False
Cluster	superficial_epidermis_868	b2ml	171	96	5.684963226318359	1.5897405916037897e-98	2	0.6666666666666666	['Farnsworth2020', 'Sur2023']	292	63	0.8669497966766357	0.2079999968409538	4.1528699033289165	155	False	3.2619181606272383	-0.30126318	False
Cluster	superficial_epidermis_868	si:dkey-33c14.3	60	27	8.84649658203125	6.742304951928067e-138	1	1.0	['Farnsworth2020', 'Lange2023', 'Sur2023']	170	67	0.8630909522374471	0.0999999990065892	8.555356046895344	139	False	2.661201456931765	1.1386636	True
Cluster	superficial_epidermis_868	arhgdig	198	118	5.446197509765625	1.2659101503700407e-82	1	1.0	['Farnsworth2020', 'Lange2023', 'Sur2023']	317	69	0.8585641384124756	0.1973333358764648	4.333936776759854	238	False	3.9381179572006006	0.6907588	False
Cluster	superficial_epidermis_868	slc38a5b	218	106	5.381932258605957	3.737326519340137e-114	2	0.6666666666666666	['Farnsworth2020', 'Sur2023']	376	43	0.9122084379196168	0.277999997138977	3.273148556574085	234	False	4.414586127240032	-0.33008528	False
Cluster	superficial_epidermis_868	si:ch73-52f15.5	6	26	8.67191219329834	3.628065758358084e-144	1	1.0	['Farnsworth2020', 'Lange2023', 'Sur2023']	44	86	0.8289479414621989	0.0466666668653488	17.4114952028569	95	False	2.2337988853464714	0.24083877	False
Cluster	superficial_epidermis_868	ier2b	231	64	6.6267194747924805	5.855129441439967e-132	1	1.0	['Farnsworth2020', 'Lange2023', 'Sur2023']	438	13	0.9692377050717672	0.4173333346843719	2.3192933114063243	272	False	4.750124475238075	0.35483816	False
Cluster	superficial_epidermis_868	selenow2b	31	26	8.53965950012207	8.913825404562769e-147	1	1.0	['Farnsworth2020', 'Lange2023', 'Sur2023']	116	80	0.8431036074956259	0.0739999984701474	11.254714996182404	117	False	2.622881713209762	0.7491813	True
Cluster	superficial_epidermis_868	homer2	117	72	6.675239086151123	1.255676538147494e-109	1	1.0	['Farnsworth2020', 'Lange2023', 'Sur2023']	223	92	0.8148319721221924	0.1240000029404958	6.526655623444712	155	False	2.917232713126513	0.035410568	False
Cluster	superficial_epidermis_868	foxq1a	78	51	7.766799926757812	2.947642955697643e-113	1	1.0	['Farnsworth2020', 'Lange2023', 'Sur2023']	178	99	0.7900763750076294	0.091999997695287	8.506197791526596	158	False	2.3916975857503058	0.827705	True
Cluster	superficial_epidermis_868	pof1b	132	80	6.435842037200928	6.8904056619368645e-102	1	1.0	['Farnsworth2020', 'Lange2023', 'Sur2023']	242	108	0.7706263462702433	0.1206666653354962	6.342134422296205	193	False	2.786148001705002	0.16233686	False
Cluster	superficial_epidermis_868	hsd17b12a	73	75	6.6804609298706055	7.998753576811942e-105	1	1.0	['Farnsworth2020', 'Lange2023', 'Sur2023']	149	89	0.8188439210255941	0.0833333358168602	9.721469132988906	142	False	2.922138832772479	1.1228387	True
Cluster	superficial_epidermis_868	epdl1	41	62	7.56441593170166	1.7078874162118997e-97	1	1.0	['Farnsworth2020', 'Lange2023', 'Sur2023']	99	141	0.7291019757588705	0.0580000008145968	12.374609587772085	104	False	1.4219148926658074	0.14762197	False
Cluster	superficial_epidermis_868	tmem45b	44	65	7.21479606628418	1.7112805859879576e-105	1	1.0	['Farnsworth2020', 'Lange2023', 'Sur2023']	106	131	0.7376278042793274	0.0573333327968915	12.662191046946102	118	False	2.126482469728932	0.43891236	False
Cluster	superficial_epidermis_868	si:dkey-33i11.9	28	71	7.273712158203125	7.430039407651291e-95	1	1.0	['Farnsworth2020', 'Lange2023', 'Sur2023']	67	125	0.7501854101816813	0.0453333320717016	16.21263519358392	113	False	1.371865470674942	0.098241016	False
Cluster	superficial_epidermis_868	perp	223	156	4.768907070159912	8.108131439588163e-76	2	0.6666666666666666	['Farnsworth2020', 'Sur2023']	331	81	0.8430527150630951	0.2180000022053718	3.85412194777773	214	False	4.040967600839296	0.19097072	False
Cluster	superficial_epidermis_868	si:ch211-79k12.1	27	68	7.089751243591309	1.3169293981913093e-100	1	1.0	['Farnsworth2020', 'Lange2023', 'Sur2023']	69	104	0.7799240350723267	0.0473333323995272	16.157049313652646	116	False	2.039690305237249	0.3640198	False
Cluster	superficial_epidermis_868	caspb	66	63	7.302674293518066	8.5330412913490175e-106	1	1.0	['Farnsworth2020', 'Lange2023', 'Sur2023']	145	122	0.7527985175450643	0.073333332935969	10.140787285757638	146	False	2.310463829135	0.5338831	True
Cluster	superficial_epidermis_868	rhcgl1	5	56	8.724672317504883	1.1409489230627193e-86	1	1.0	['Farnsworth2020', 'Lange2023', 'Sur2023']	9	171	0.6856199502944946	0.0226666675880551	29.012109446326967	68	False	0.9401848153528528	0.093503416	False
Cluster	superficial_epidermis_868	glo1	293	173	4.529921054840088	1.7211193354037816e-89	2	0.6666666666666666	['Farnsworth2020', 'Sur2023']	433	52	0.8853321373462677	0.3839999884366989	2.302161464848971	224	False	4.273996840821168	-0.5691291	False
Cluster	superficial_epidermis_868	zgc:92242	251	151	4.824939727783203	5.327744017718995e-79	1	1.0	['Farnsworth2020', 'Lange2023', 'Sur2023']	381	70	0.8580992817878723	0.2946666628122329	2.9056345873307152	182	False	4.002801119485556	-0.11485208	False
Cluster	superficial_epidermis_868	zgc:153284	114	69	6.791878700256348	3.316500079528105e-109	1	1.0	['Farnsworth2020', 'Lange2023', 'Sur2023']	221	95	0.7960744698842367	0.116666667163372	6.774003964755404	180	False	3.1294631211980484	0.7274433	False
Cluster	superficial_epidermis_868	mgll	70	77	6.669468402862549	9.865333977488586e-98	1	1.0	['Farnsworth2020', 'Lange2023', 'Sur2023']	139	103	0.7804742654164633	0.0753333332637945	10.237654141419783	138	False	2.733793307123713	1.5382059	True
Cluster	superficial_epidermis_868	zgc:162730	221	59	6.941166400909424	1.5350986441074975e-125	1	1.0	['Farnsworth2020', 'Lange2023', 'Sur2023']	426	34	0.9235194126764932	0.3353333473205566	2.7488187538993603	319	False	4.235144882274043	0.8299037	False
Cluster	superficial_epidermis_868	DSG2	81	108	6.030864238739014	1.4501588325447063e-68	2	0.6666666666666666	['Lange2023', 'Sur2023']	128	155	0.7069703042507172	0.061999998986721	11.23762405773913	138	False	2.111394690327489	0.2894654	False
Cluster	superficial_epidermis_868	sec23b	175	110	5.65708589553833	2.123941721628874e-82	1	1.0	['Farnsworth2020', 'Lange2023', 'Sur2023']	283	114	0.7618900934855143	0.1873333354791005	4.050743813063156	135	False	3.25185949653171	-0.18387131	False
Cluster	superficial_epidermis_868	pfn1	267	115	5.298075675964356	2.8771879991765524e-101	2	0.6666666666666666	['Farnsworth2020', 'Sur2023']	439	11	0.9779411852359772	0.4380000084638595	2.2299343197314947	274	False	6.610073793889281	2.5836818	False
Cluster	superficial_epidermis_868	pkp3a	121	88	6.313608169555664	1.1727183277968307e-92	1	1.0	['Farnsworth2020', 'Lange2023', 'Sur2023']	216	107	0.7721062501271566	0.1059999987483024	7.225292141785393	191	False	2.781213215986626	0.6090466	True
Cluster	superficial_epidermis_868	elf3	53	79	6.84486722946167	1.1206201903268022e-83	1	1.0	['Farnsworth2020', 'Lange2023', 'Sur2023']	104	174	0.6844755411148071	0.0506666656583547	13.267268796626173	130	False	1.985649447768412	0.892987	True
Cluster	superficial_epidermis_868	evpla	83	76	6.808140754699707	3.090694667186402e-91	1	1.0	['Farnsworth2020', 'Lange2023', 'Sur2023']	162	158	0.7003499468167623	0.0806666687130928	8.587958317250694	124	False	3.177141918371936	2.1863592	False
Cluster	superficial_epidermis_868	s100v2	170	74	6.6127800941467285	5.7195758536722665e-111	1	1.0	['Farnsworth2020', 'Lange2023', 'Sur2023']	313	79	0.8470301826794943	0.1899999976158142	4.439948655838517	243	False	3.352951420696923	0.5313665	False
Cluster	superficial_epidermis_868	cox17	272	153	4.778576374053955	5.2099354166503074e-79	2	0.6666666666666666	['Farnsworth2020', 'Sur2023']	411	72	0.8577586114406586	0.3139999955892563	2.726217852270816	229	False	3.863819036801924	-0.28430048	False
Cluster	superficial_epidermis_868	nfe2l2a	178	82	6.27449369430542	2.5899559252569363e-101	1	1.0	['Farnsworth2020', 'Lange2023', 'Sur2023']	315	77	0.8485057751337687	0.195333331823349	4.32685457555476	235	False	2.7602626404547417	0.02724314	False
Cluster	superficial_epidermis_868	eppk1	158	123	5.676264762878418	2.830104105127289e-62	2	0.6666666666666666	['Lange2023', 'Sur2023']	238	140	0.7302295863628387	0.1210000030696392	5.993684983314658	149	False	2.8763738802034577	1.9545984	True
Cluster	superficial_epidermis_868	prelid3b	323	229	3.918178796768189	2.191889030670496e-61	2	0.6666666666666666	['Farnsworth2020', 'Sur2023']	434	60	0.8713235259056091	0.3990000039339065	2.180808793316278	203	False	4.279642915524539	-0.49082693	False
Cluster	superficial_epidermis_868	eevs	13	46	8.339966773986816	5.697515393692101e-112	1	1.0	['Farnsworth2020', 'Lange2023', 'Sur2023']	61	119	0.7562645673751831	0.0439999997615814	16.828101586384783	115	False	1.076453022030294	-0.21773276	False
Cluster	superficial_epidermis_868	si:dkeyp-1h4.6	24	66	7.926244258880615	1.3825751578930424e-78	1	1.0	['Farnsworth2020', 'Lange2023', 'Sur2023']	65	193	0.6560874382654825	0.0433333336065212	14.821521072550862	81	False	1.3704163939284646	0.29422733	False
Cluster	superficial_epidermis_868	si:dkey-184p9.7	58	58	7.465367794036865	4.726802117315268e-108	1	1.0	['Farnsworth2020', 'Lange2023', 'Sur2023']	136	150	0.7132120132446289	0.0739999997119108	9.522826879840688	105	False	2.4273131285740543	0.97110003	True
Cluster	superficial_epidermis_868	CR854839.1	31	78	6.841502189636231	2.8682913740071656e-87	1	1.0	['Farnsworth2020', 'Lange2023', 'Sur2023']	64	129	0.7419424653053284	0.0459999988476435	15.80728688342463	102	False	1.911789623857492	0.26594684	False
Cluster	superficial_epidermis_868	cst14b.1	180	57	7.123312473297119	9.164390063949385e-131	1	1.0	['Farnsworth2020', 'Lange2023', 'Sur2023']	342	56	0.8750060399373373	0.2479999959468841	3.518096603199158	188	False	4.218925577742601	1.2929641	False
Cluster	superficial_epidermis_868	f11r.1	226	184	4.58876895904541	9.61085367765297e-62	1	1.0	['Farnsworth2020', 'Lange2023', 'Sur2023']	308	90	0.8168577750523885	0.1646666700641314	4.936767152594947	329	False	4.1454713220912645	0.6821163	False
Cluster	superficial_epidermis_868	sh3gl1a	100	100	6.025598049163818	2.250073840207732e-78	1	1.0	['Farnsworth2020', 'Lange2023', 'Sur2023']	165	190	0.6578872998555502	0.0680000012119611	9.54909113452787	172	False	2.190062787476517	-0.42748666	False
Cluster	superficial_epidermis_868	tob1b	264	114	5.418545246124268	2.060959036409501e-99	1	1.0	['Farnsworth2020', 'Lange2023', 'Sur2023']	436	29	0.9351343909899392	0.4259999990463257	2.192352208619975	229	False	4.528541605634661	0.15569808	False
Cluster	superficial_epidermis_868	si:dkey-202l22.6	18	97	7.05222749710083	1.1686717465496537e-59	2	0.6666666666666666	['Lange2023', 'Sur2023']	20	189	0.6618397533893585	0.0280000008642673	22.85654253914466	76	False	1.186501356671981	0.26847333	False
Cluster	superficial_epidermis_868	ildr1a	80	128	5.68115758895874	1.0306153433249272e-57	1	1.0	['Farnsworth2020', 'Lange2023', 'Sur2023']	106	166	0.6902131537596384	0.052666666607062	12.879748221006173	126	False	2.2514457578763434	0.21888	False
Cluster	superficial_epidermis_868	nfkbiaa	131	94	6.07988977432251	1.205544688517484e-80	1	1.0	['Farnsworth2020', 'Lange2023', 'Sur2023']	227	139	0.7310751875241598	0.1073333323001861	6.7576171800532885	186	False	2.718690101136883	0.5819667	True
Cluster	superficial_epidermis_868	erbb3a	78	122	6.010534286499023	3.193073303396733e-56	2	0.6666666666666666	['Lange2023', 'Sur2023']	107	164	0.691626638174057	0.0570000000298023	11.941838583071767	109	False	1.606935109534809	0.17954043	False
Cluster	superficial_epidermis_868	tmem59	226	120	5.309679985046387	6.4651538213514375e-90	1	1.0	['Farnsworth2020', 'Lange2023', 'Sur2023']	372	87	0.8239606221516927	0.2686666597922643	3.0591865630968065	182	False	3.4248418327414485	-0.3827595	False
Cluster	superficial_epidermis_868	capn9	76	93	6.284131050109863	1.4903120872569247e-80	1	1.0	['Farnsworth2020', 'Lange2023', 'Sur2023']	134	132	0.7355562845865885	0.0713333326081435	10.182805879784182	120	False	3.120152801724172	2.049322	False
Cluster	superficial_epidermis_868	XLOC_011066	14	83	7.44094181060791	3.285549052989589e-70	1	1.0	['Farnsworth2020', 'Lange2023', 'Sur2023']	27	213	0.6311895449956259	0.0293333337952693	20.84141325389759	84	False	1.099172528360771	-0.1871834	False
Cluster	superficial_epidermis_868	si:dkey-204f11.64	161	105	5.716487884521484	2.000024465060112e-79	1	1.0	['Farnsworth2020', 'Lange2023', 'Sur2023']	262	112	0.7671232223510742	0.1506666640440623	5.064548806373947	170	False	2.8440485692986264	0.36417803	False
Cluster	superficial_epidermis_868	eps8l1a	46	92	6.560259819030762	6.000880899123344e-78	1	1.0	['Farnsworth2020', 'Lange2023', 'Sur2023']	81	154	0.7075847784678141	0.0493333339691162	14.077843102993956	98	False	1.8472772134274733	-0.0011280347	False
Cluster	superficial_epidermis_868	fbp1a	134	67	6.713202953338623	1.3521606190817416e-112	1	1.0	['Farnsworth2020', 'Lange2023', 'Sur2023']	258	100	0.7894778649012247	0.140666663646698	5.579843871191848	195	False	2.580274210327957	-0.20276242	False
Cluster	superficial_epidermis_868	abca12	51	88	6.661477565765381	2.687290920543696e-79	1	1.0	['Farnsworth2020', 'Lange2023', 'Sur2023']	93	165	0.6911402344703674	0.0526666678488254	12.897022718460349	103	False	2.060345606925144	0.54612327	True
Cluster	superficial_epidermis_868	cebpb	209	112	5.674050331115723	2.85219508553795e-78	1	1.0	['Farnsworth2020', 'Lange2023', 'Sur2023']	346	110	0.7697932521502177	0.1973333309094111	3.886352579346726	253	False	3.83275237288096	1.9023273	False
Cluster	superficial_epidermis_868	FQ323156.1	302	196	4.365785598754883	3.8091463658570206e-60	1	1.0	['Farnsworth2020', 'Lange2023', 'Sur2023']	425	84	0.8351547519365946	0.3100000023841858	2.688600467930777	273	False	3.827927422406168	-0.048210643	False
Cluster	superficial_epidermis_868	chmp2bb	266	187	4.505178928375244	2.9290791604421584e-66	1	1.0	['Farnsworth2020', 'Lange2023', 'Sur2023']	366	98	0.7914226055145264	0.2399999996026357	3.2880606092161173	214	False	3.71639663757433	-0.2328662	False
Cluster	superficial_epidermis_868	ch25hl1.1	8	48	7.938647270202637	4.632331375260522e-113	1	1.0	['Farnsworth2020', 'Lange2023', 'Sur2023']	33	173	0.6847230394681295	0.0340000006059805	19.59208650273446	90	False	1.90192629840136	0.8053155	True
Cluster	superficial_epidermis_868	gsta.1	230	81	6.039857864379883	3.48081268136516e-115	2	0.6666666666666666	['Farnsworth2020', 'Sur2023']	420	64	0.8666962385177612	0.3349999934434891	2.582429331694903	214	False	4.150210205299656	0.6113874	False
Cluster	superficial_epidermis_868	zgc:100868	37	87	6.859420299530029	1.6932469529899136e-74	1	1.0	['Farnsworth2020', 'Lange2023', 'Sur2023']	63	169	0.6864970127741495	0.0433333354691664	15.50745066886067	95	False	1.9229748667996505	0.9348383	True
Cluster	superficial_epidermis_868	vamp8	136	118	5.581230640411377	9.43014464641672e-73	1	1.0	['Farnsworth2020', 'Lange2023', 'Sur2023']	211	147	0.7186141808827718	0.1006666670242945	7.078172246079543	178	False	2.8385274325475174	0.32713208	False
Cluster	superficial_epidermis_868	dhrs11a	97	107	5.865707874298096	2.746611988554307e-71	1	1.0	['Farnsworth2020', 'Lange2023', 'Sur2023']	154	180	0.674404243628184	0.0739999978492657	9.005390173285136	126	False	2.4077641624900203	-0.120650314	False
Cluster	superficial_epidermis_868	cldnf	102	185	5.26502799987793	5.360354667648805e-38	1	1.0	['Farnsworth2020', 'Lange2023', 'Sur2023']	85	230	0.6098413566748301	0.0433333329856395	13.778376574409451	101	False	1.81882389539886	0.28908584	False
Cluster	superficial_epidermis_868	rnf183	55	103	6.110110759735107	1.9774421471137444e-70	1	1.0	['Farnsworth2020', 'Lange2023', 'Sur2023']	84	183	0.6701818704605103	0.0453333333134651	14.48593965643856	111	False	2.171577369983216	0.24626347	False
Cluster	superficial_epidermis_868	si:dkey-16p21.8	259	140	4.977878570556641	6.427466223885685e-81	2	0.6666666666666666	['Farnsworth2020', 'Sur2023']	403	65	0.8655552864074707	0.284000001847744	3.0405448448748147	274	False	4.680547049966608	0.48244494	False
Cluster	superficial_epidermis_868	s100w	67	73	7.071708679199219	3.785953322935052e-95	1	1.0	['Farnsworth2020', 'Lange2023', 'Sur2023']	138	144	0.7219111919403076	0.070666667073965	10.087132853467455	124	False	2.457540387116081	0.80924284	True
Cluster	superficial_epidermis_868	lmo7a	118	132	5.545348644256592	1.3406637091019593e-58	1	1.0	['Farnsworth2020', 'Lange2023', 'Sur2023']	164	152	0.7115070124467214	0.0780000003675619	9.01907606495762	152	False	2.3258402737867807	0.37378532	False
Cluster	superficial_epidermis_868	capns1a	233	99	5.674063205718994	6.378139889564497e-98	2	0.6666666666666666	['Farnsworth2020', 'Sur2023']	406	59	0.87290820479393	0.2910000085830688	2.99283622981579	282	False	4.47442887123454	0.59697574	False
Cluster	superficial_epidermis_868	cldn7b	189	160	4.898190021514893	1.632848043786756e-62	1	1.0	['Farnsworth2020', 'Lange2023', 'Sur2023']	261	135	0.7341246803601583	0.12066667030255	6.042120479931889	238	False	3.588862055137365	0.7196648	False
Cluster	superficial_epidermis_868	sqstm1	185	139	5.192305564880371	1.648281349924379e-70	1	1.0	['Farnsworth2020', 'Lange2023', 'Sur2023']	275	138	0.7326361536979675	0.160000001390775	4.556746256897879	158	False	3.0273319593554087	-0.1792981	False
Cluster	superficial_epidermis_868	them6	133	90	6.219405174255371	2.2801236305290622e-97	1	1.0	['Farnsworth2020', 'Lange2023', 'Sur2023']	233	134	0.7345015406608582	0.1193333367506663	6.112200995347082	145	False	2.588326332886957	-0.25643036	False
Cluster	superficial_epidermis_868	dbnla	76	100	6.142373561859131	1.8594927648209236e-72	1	1.0	['Farnsworth2020', 'Lange2023', 'Sur2023']	127	228	0.6114894151687622	0.0586666651070117	10.265185997411892	109	False	2.189159342207198	0.22863315	False
Cluster	superficial_epidermis_868	il17rc	18	85	6.8999199867248535	7.124620427017641e-75	1	1.0	['Farnsworth2020', 'Lange2023', 'Sur2023']	32	151	0.7115923762321472	0.0353333341578642	19.612633763144707	89	False	1.2532662113288555	-0.29067555	False
Cluster	superficial_epidermis_868	zyg11	168	170	5.08158540725708	3.062432242110528e-54	1	1.0	['Farnsworth2020', 'Lange2023', 'Sur2023']	213	149	0.7147669394810995	0.1220000013709068	5.819243345556577	91	False	2.626180958355085	-0.42421728	False
Cluster	superficial_epidermis_868	cav1	152	91	6.221212863922119	1.4771431147183183e-90	1	1.0	['Farnsworth2020', 'Lange2023', 'Sur2023']	262	145	0.7214420239130656	0.1306666657328605	5.4869014863551975	199	False	3.04353500418963	0.96321666	False
Cluster	superficial_epidermis_868	mhc1zba	168	126	5.454537868499756	1.1057301731624487e-70	1	1.0	['Farnsworth2020', 'Lange2023', 'Sur2023']	257	113	0.7628154754638672	0.1373333310087522	5.521557746741032	186	False	2.602852488951373	-0.4186605	False
Cluster	superficial_epidermis_868	bloc1s6	271	216	4.219353675842285	2.278230893373836e-53	2	0.6666666666666666	['Farnsworth2020', 'Sur2023']	346	116	0.7582403719425201	0.2149999961256981	3.515001785003233	193	False	3.41856189830894	-0.34608084	False
Cluster	superficial_epidermis_868	LOC407643	29	92	6.77772331237793	1.793762640397867e-70	1	1.0	['Farnsworth2020', 'Lange2023', 'Sur2023']	47	204	0.6446613073348999	0.037333333864808	16.84333821868933	93	False	1.335839317403217	-0.0057731294	False
Cluster	superficial_epidermis_868	phlda2	222	111	5.627874374389648	3.3791984497699604e-81	1	1.0	['Farnsworth2020', 'Lange2023', 'Sur2023']	375	136	0.7336201866467794	0.2166666661699613	3.3749778942870554	250	False	3.765765143290384	0.813206	False
Cluster	superficial_epidermis_868	si:ch211-217k17.9	38	61	7.446059703826904	2.7029456927473166e-105	1	1.0	['Farnsworth2020', 'Lange2023', 'Sur2023']	90	148	0.7156586647033691	0.0546666669348875	12.8741076871305	95	False	2.5100018048782347	1.9151864	True
Cluster	superficial_epidermis_868	xkr8.2	22	104	6.8732123374938965	2.6743353334013867e-55	1	1.0	['Farnsworth2020', 'Lange2023', 'Sur2023']	22	177	0.6772019267082214	0.0280000008642673	23.38627263780102	82	False	0.8811514656893269	-0.033158414	False
Cluster	superficial_epidermis_868	mcl1b	277	161	4.717720985412598	8.334342976071367e-76	2	0.6666666666666666	['Farnsworth2020', 'Sur2023']	414	76	0.8497084379196167	0.3110000044107437	2.7266295701703607	236	False	4.054962468027197	-0.20410357	False
Cluster	superficial_epidermis_868	arhgef5	206	155	4.978564262390137	5.220415144623395e-63	1	1.0	['Farnsworth2020', 'Lange2023', 'Sur2023']	296	185	0.6652359167734782	0.1359999974568685	4.86303597913006	239	False	3.155557313139529	0.46209505	False
Cluster	superficial_epidermis_868	zgc:154054	84	121	5.729294776916504	2.057968322854813e-60	1	1.0	['Farnsworth2020', 'Lange2023', 'Sur2023']	120	202	0.6452598373095194	0.0566666672627131	11.206817872191944	116	False	2.115855384593232	0.14344834	False
Cluster	superficial_epidermis_868	tspo	238	206	4.323298931121826	1.6132862327347316e-55	2	0.6666666666666666	['Farnsworth2020', 'Sur2023']	306	117	0.7570993900299072	0.1699999943375587	4.433329913060686	222	False	3.8449310703427737	0.5424194	False
Cluster	superficial_epidermis_868	sh3d21	156	144	5.3243818283081055	2.287894175472948e-61	1	1.0	['Farnsworth2020', 'Lange2023', 'Sur2023']	214	167	0.6896232565244039	0.0973333343863487	7.023287279275671	182	False	2.5069658667790184	0.031277806	False
Cluster	superficial_epidermis_868	zgc:113054	246	208	4.518627166748047	1.95601254497908e-46	2	0.6666666666666666	['Lange2023', 'Sur2023']	314	192	0.6563250422477722	0.159000001847744	4.108281466604499	205	False	2.54243266658937	-0.74834377	False
Cluster	superficial_epidermis_868	si:dkey-112e7.2	345	274	3.640711069107056	7.075778795751829e-48	2	0.6666666666666666	['Farnsworth2020', 'Sur2023']	428	85	0.8301850855350494	0.3260000050067901	2.5418503755612782	237	False	4.089722371611638	-0.49522015	False
Cluster	superficial_epidermis_868	ezrb	231	160	4.8530707359313965	4.416469304559376e-67	1	1.0	['Farnsworth2020', 'Lange2023', 'Sur2023']	342	127	0.7436655759811401	0.1993333299954732	3.717132720740811	223	False	3.4157493345002776	0.04319837	False
Cluster	superficial_epidermis_868	si:ch1073-443f11.2	125	141	5.460593223571777	2.4457225711185658e-58	1	1.0	['Farnsworth2020', 'Lange2023', 'Sur2023']	172	240	0.6055396199226379	0.0693333347638448	8.623785889851375	144	False	1.857328073634004	-0.14934146	False
Cluster	superficial_epidermis_868	oclna	204	195	4.5577592849731445	2.6077447421480727e-53	1	1.0	['Farnsworth2020', 'Lange2023', 'Sur2023']	251	179	0.6744568546613058	0.0999999990065892	6.687691696088422	270	False	3.1330557205793794	0.12725383	False
Cluster	superficial_epidermis_868	ftr83	127	175	5.242741584777832	9.331614896265453e-46	2	0.6666666666666666	['Lange2023', 'Sur2023']	142	218	0.6259003430604935	0.0650000013411045	9.49848985336403	120	False	2.451914012186849	1.1411939	True
Cluster	superficial_epidermis_868	pcdh20-1	52	167	5.765581130981445	1.2072037240047128e-35	1	1.0	['Farnsworth2020', 'Lange2023', 'Sur2023']	15	270	0.5742624501387278	0.019333333397905	28.291595818617605	85	False	1.0258129211466205	-0.61912185	False
Cluster	superficial_epidermis_868	si:dkey-125i10.3	34	101	6.468477249145508	1.956407406900089e-64	1	1.0	['Farnsworth2020', 'Lange2023', 'Sur2023']	45	221	0.6235735813776652	0.0360000003129243	16.88036692149694	92	False	1.5552094393907023	-0.012506962	False
Cluster	superficial_epidermis_868	lpin1	244	226	4.590881824493408	6.4941163449063275e-34	1	1.0	['Farnsworth2020', 'Lange2023', 'Sur2023']	294	191	0.6575897634029388	0.1553333352009455	4.212727647346678	172	False	1.7692538341130668	0.011961518	False
Cluster	superficial_epidermis_868	ctss2.2	48	152	6.132943630218506	1.635944400127151e-36	2	0.6666666666666666	['Farnsworth2020', 'Sur2023']	25	216	0.6277256458997726	0.0310000013560056	19.64767560179416	70	False	1.3597460680486817	1.1336048	True
Cluster	superficial_epidermis_868	LOC100535170	65	162	6.534091949462891	1.1172766950139109e-30	2	0.6666666666666666	['Farnsworth2020', 'Sur2023']	45	224	0.6178372353315353	0.0390000008046627	15.47093057206636	63	False	1.014773764258233	0.4011045	False
Cluster	superficial_epidermis_868	ANXA1	87	113	6.020895957946777	1.4857810459423158e-65	1	1.0	['Farnsworth2020', 'Lange2023', 'Sur2023']	131	250	0.592982014020284	0.0586666663487752	9.95500587460718	106	False	2.385383886576723	0.58666986	True
Cluster	superficial_epidermis_868	CU914622.2	13	95	7.419202327728271	2.5818020643691647e-56	1	1.0	['Farnsworth2020', 'Lange2023', 'Sur2023']	12	264	0.5791290601094564	0.0193333337083458	28.53093685622936	70	False	0.8730728906017328	-0.16659984	False
Cluster	superficial_epidermis_868	grhl1	68	109	6.137484550476074	2.475239733071839e-64	1	1.0	['Farnsworth2020', 'Lange2023', 'Sur2023']	104	182	0.6735625465710958	0.0553333324690659	11.974483258939362	104	False	2.1116562809486323	0.8914189	True
Cluster	superficial_epidermis_868	klf3	203	181	4.862226486206055	1.286222409927031e-54	1	1.0	['Farnsworth2020', 'Lange2023', 'Sur2023']	264	162	0.6924097140630087	0.1179999982317288	5.826972473669545	237	False	3.053512465990899	0.22182867	False
Cluster	superficial_epidermis_868	si:dkey-262k9.2	146	127	5.54881477355957	6.24432245047745e-64	1	1.0	['Farnsworth2020', 'Lange2023', 'Sur2023']	217	178	0.6755486726760864	0.0953333328167597	7.022996639833712	188	False	2.2015809578239733	0.06106278	False
Cluster	superficial_epidermis_868	chmp1b	330	283	3.566774606704712	3.035660433721118e-47	2	0.6666666666666666	['Farnsworth2020', 'Sur2023']	395	91	0.8166202008724213	0.3119999915361404	2.612205185245237	152	False	4.239564874488872	-0.41030985	False
Cluster	superficial_epidermis_868	dhrs13l1	122	117	5.718717098236084	9.058258484607117e-66	1	1.0	['Farnsworth2020', 'Lange2023', 'Sur2023']	191	161	0.6935058434804281	0.0900000023345152	7.631932150149077	151	False	1.953346449541009	-0.21872382	False
Cluster	superficial_epidermis_868	tlcd1	54	88	6.78603458404541	4.271823189989439e-77	1	1.0	['Farnsworth2020', 'Lange2023', 'Sur2023']	97	233	0.6082864205042521	0.0466666668653488	12.78223254471295	109	False	1.0938939438449142	-0.4064045	False
Cluster	superficial_epidermis_868	nmi	44	116	6.252501010894775	1.7752855236733027e-55	1	1.0	['Farnsworth2020', 'Lange2023', 'Sur2023']	55	265	0.5789996981620789	0.0359999996920426	15.675667648365286	83	False	1.147983135909658	-0.3865278	False
Cluster	superficial_epidermis_868	cx30.3	61	102	6.225327491760254	2.6277194557327092e-67	1	1.0	['Farnsworth2020', 'Lange2023', 'Sur2023']	96	163	0.6917301416397095	0.0533333321412404	12.749634788437886	106	False	2.176549035188362	1.0680445	True
Cluster	superficial_epidermis_868	lygl1	93	165	5.693089962005615	1.1988058155331295e-37	2	0.6666666666666666	['Farnsworth2020', 'Sur2023']	88	226	0.6153017282485962	0.0480000004172325	12.577586183690167	80	False	1.496600050282706	1.4037493	True
Cluster	superficial_epidermis_868	mpp1	186	159	5.20192813873291	7.484840383339883e-55	2	0.6666666666666666	['Lange2023', 'Sur2023']	259	208	0.6357292830944061	0.1299999989569187	4.860528917284984	138	False	2.320537820885728	0.0051009706	False
Cluster	superficial_epidermis_868	crema	279	249	4.037670135498047	3.568625936709267e-39	1	1.0	['Farnsworth2020', 'Lange2023', 'Sur2023']	334	170	0.6859864791234335	0.1820000012715657	3.754024449999697	211	False	2.8094299411534744	-0.057265464	False
Cluster	superficial_epidermis_868	dsg2.1	154	148	5.292558670043945	7.364820367161212e-60	1	1.0	['Farnsworth2020', 'Lange2023', 'Sur2023']	208	176	0.6784645120302836	0.0893333343168099	7.521747283758165	188	False	2.633557789059373	0.36298054	False
Cluster	superficial_epidermis_868	egr1	313	245	4.014572143554688	1.270520764703114e-42	1	1.0	['Farnsworth2020', 'Lange2023', 'Sur2023']	400	121	0.7551184296607971	0.2580000013113022	2.9193761615158795	231	False	3.17967498962258	0.21285741	False
Cluster	superficial_epidermis_868	si:cabz01007794.1	120	180	5.3270769119262695	3.859972737371264e-40	2	0.6666666666666666	['Lange2023', 'Sur2023']	123	254	0.5879351794719696	0.0570000018924474	10.154054487171637	98	False	2.754369805529137	1.9232327	True
Cluster	superficial_epidermis_868	LOC100149234	49	135	6.199484348297119	6.434517312969327e-44	2	0.6666666666666666	['Farnsworth2020', 'Sur2023']	43	282	0.5665567964315414	0.032999999821186	16.692847041660443	85	False	1.07752490088528	-0.3749051	False
Cluster	superficial_epidermis_868	CABZ01051602.1	33	137	6.614808559417725	3.5289785724824085e-39	1	1.0	['Farnsworth2020', 'Lange2023', 'Sur2023']	8	284	0.5642041166623434	0.019333333397905	27.79692368200568	60	False	0.8478192163050967	-0.047961414	False
Cluster	superficial_epidermis_868	si:dkey-16l2.20	199	188	4.740853786468506	4.647422301492141e-50	1	1.0	['Farnsworth2020', 'Lange2023', 'Sur2023']	248	242	0.6020735700925192	0.0993333334724108	6.01070002581295	192	False	2.674465547533136	0.26456025	False
Cluster	superficial_epidermis_868	XLOC_041945	107	131	5.689416885375977	6.435202837442914e-55	2	0.6666666666666666	['Lange2023', 'Sur2023']	145	251	0.5912365019321442	0.06700000166893	8.70936010877693	95	False	2.2334754915729884	0.703054	True
Cluster	superficial_epidermis_868	tuba8l2	268	178	4.699283123016357	4.2120906135362913e-64	2	0.6666666666666666	['Farnsworth2020', 'Sur2023']	378	115	0.7616632878780365	0.2170000001788139	3.49845544611222	320	False	4.28062844656058	0.688461	False
Cluster	superficial_epidermis_868	jupa	341	330	3.302316188812256	1.968949131150062e-34	2	0.6666666666666666	['Farnsworth2020', 'Sur2023']	367	101	0.784229189157486	0.2220000028610229	3.521207081090725	257	False	4.255952336672154	0.07266668	False
Cluster	superficial_epidermis_868	zgc:100829	190	149	5.00130558013916	6.131998185024724e-70	2	0.6666666666666666	['Farnsworth2020', 'Sur2023']	274	184	0.667659729719162	0.152999997138977	4.341946377542664	141	False	2.954528079726233	-0.35487595	False
Cluster	superficial_epidermis_868	tnks1bp1	192	209	4.606827735900879	2.701524536722133e-42	2	0.6666666666666666	['Lange2023', 'Sur2023']	219	235	0.6081557720899582	0.0930000022053718	6.4803804021096765	148	False	2.924272207710924	1.0315857	True
Cluster	superficial_epidermis_868	cmah	25	93	6.6489763259887695	4.054501612501554e-74	1	1.0	['Farnsworth2020', 'Lange2023', 'Sur2023']	41	222	0.6222273310025533	0.0313333335022131	19.27507199218709	101	False	1.4679170333852825	-0.12843628	False
Cluster	superficial_epidermis_868	cyldb	28	131	6.687254428863525	3.085766196479381e-40	1	1.0	['Farnsworth2020', 'Lange2023', 'Sur2023']	7	301	0.5542751550674438	0.0173333336909612	30.287735140129403	58	False	0.7348227460172853	-0.14325458	False
Cluster	superficial_epidermis_868	gsnb	253	235	4.212701797485352	6.6450709649996515e-40	2	0.6666666666666666	['Lange2023', 'Sur2023']	299	194	0.6534738838672638	0.1459999978542328	4.452203356603101	206	False	3.562167336847666	0.60571194	False
Cluster	superficial_epidermis_868	hebp2	366	456	2.5746009349823	2.7735858389603903e-11	2	0.6666666666666666	['Farnsworth2020', 'Lange2023']	294	143	0.7223786115646362	0.1599999964237213	4.493034954242121	198	False	2.757049859965057	-0.18191491	False
Cluster	superficial_epidermis_868	cavin2a	197	179	4.886156558990479	3.9681190889799674e-55	1	1.0	['Farnsworth2020', 'Lange2023', 'Sur2023']	255	181	0.6741127371788025	0.1206666678190231	5.548871759872802	182	False	2.715626350065276	0.3370976	False
Cluster	superficial_epidermis_868	ip6k2a	261	154	4.782540798187256	1.1463482711598967e-77	2	0.6666666666666666	['Farnsworth2020', 'Sur2023']	391	94	0.8034990131855011	0.31700000166893	2.529871097368941	131	False	4.108865750532127	-0.19858384	False
Cluster	superficial_epidermis_868	epas1b	128	172	5.446585655212402	2.8246132118419537e-41	2	0.6666666666666666	['Lange2023', 'Sur2023']	146	277	0.5693652629852295	0.0609999988228082	9.199439900237646	123	False	1.508740110484843	-0.16648997	False
Cluster	superficial_epidermis_868	gbgt1l4	123	181	5.08830451965332	2.5971687773025897e-45	1	1.0	['Farnsworth2020', 'Lange2023', 'Sur2023']	130	297	0.5552548468112946	0.0540000014007091	10.113724229907426	112	False	2.389436551512034	0.98814356	True
Cluster	superficial_epidermis_868	hsd11b1la	110	129	5.602244377136231	1.626124141003342e-60	1	1.0	['Farnsworth2020', 'Lange2023', 'Sur2023']	156	245	0.5994932452837626	0.0653333316246668	9.052662222388086	135	False	1.932941332176336	-0.3841175	False
Cluster	superficial_epidermis_868	ctsl.1	11	98	7.1804962158203125	7.616866566407392e-57	1	1.0	['Farnsworth2020', 'Lange2023', 'Sur2023']	6	205	0.6433987319469452	0.0253333337604999	24.47083752508178	37	False	1.1062035201664189	1.0613669	True
Cluster	superficial_epidermis_868	irf2	181	231	4.588744640350342	8.920799403346988e-31	1	1.0	['Farnsworth2020', 'Lange2023', 'Sur2023']	176	259	0.5835118492444357	0.07133333136638	8.080809195470183	140	False	1.5326090531886511	-0.54121816	False
Cluster	superficial_epidermis_868	idh1	307	220	4.196635246276856	3.280634299507844e-51	2	0.6666666666666666	['Lange2023', 'Sur2023']	410	153	0.7086209356784821	0.2559999972581863	2.761170985405052	226	False	3.490512575739912	0.12733415	False
Cluster	superficial_epidermis_868	ier2a	347	264	3.767242670059204	1.9368316026933376e-44	2	0.6666666666666666	['Farnsworth2020', 'Sur2023']	441	74	0.8522439002990723	0.3930000066757202	2.165593618888769	295	False	4.645722148033398	0.24412142	False
Cluster	superficial_epidermis_868	klhl24b	125	119	5.749844074249268	2.4128953498150885e-62	1	1.0	['Farnsworth2020', 'Lange2023', 'Sur2023']	194	234	0.6082777976989746	0.0900000023345152	6.695360242511582	117	False	2.2222891425205846	-0.16495377	False
Cluster	superficial_epidermis_868	krt91	258	150	5.248771190643311	2.816268803092664e-59	1	1.0	['Farnsworth2020', 'Lange2023', 'Sur2023']	392	118	0.7563042640686035	0.2546666661898295	2.9620766576833053	222	False	4.380530347499986	2.3611894	False
Cluster	superficial_epidermis_868	oclnb	109	157	5.353314399719238	3.3072409201896458e-49	1	1.0	['Farnsworth2020', 'Lange2023', 'Sur2023']	122	220	0.6237469017505646	0.0553333337108294	11.090181613563274	114	False	2.1064113110038805	0.20094608	False
Cluster	superficial_epidermis_868	sft2d2a	64	124	5.942822456359863	2.71720254467504e-55	1	1.0	['Farnsworth2020', 'Lange2023', 'Sur2023']	82	310	0.5457467337449392	0.0386666655540466	13.78353148943124	92	False	1.6418582782266251	-0.070181765	False
Cluster	superficial_epidermis_868	pmaip1	282	324	3.665803909301758	2.8268583823924808e-27	2	0.6666666666666666	['Farnsworth2020', 'Sur2023']	263	195	0.6534609496593475	0.1170000024139881	5.546279120938099	209	False	2.998228192008412	0.29798353	False
Cluster	superficial_epidermis_868	hsd17b14	208	257	4.32781982421875	6.373568700733551e-29	1	1.0	['Farnsworth2020', 'Lange2023', 'Sur2023']	198	283	0.564329187075297	0.0826666665573914	6.756922563509892	132	False	2.3252155289321745	0.6317423	True
Cluster	superficial_epidermis_868	zfand5a	285	238	3.952765941619873	7.66062866177532e-50	2	0.6666666666666666	['Farnsworth2020', 'Sur2023']	353	172	0.6855983734130859	0.210999995470047	3.2386716419062087	170	False	3.865577691908813	-0.029881435	False
Cluster	superficial_epidermis_868	gna14	45	136	5.8331618309021	6.364027959289362e-48	1	1.0	['Farnsworth2020', 'Lange2023', 'Sur2023']	36	260	0.5834765036900839	0.0293333331743876	19.268456266573267	91	False	1.5059966206472073	-0.056114573	False
Cluster	superficial_epidermis_868	BX548046.2	113	195	5.2385735511779785	3.9548724483041977e-32	2	0.6666666666666666	['Farnsworth2020', 'Sur2023']	94	280	0.5686485767364502	0.0449999999254941	12.383664731719676	92	False	1.4281347769853006	-0.28727034	False
Cluster	superficial_epidermis_868	si:ch1073-340i21.3	153	191	5.3931884765625	8.663480183757598e-31	2	0.6666666666666666	['Lange2023', 'Sur2023']	163	238	0.6060549169778824	0.0759999994188547	7.883830150123806	102	False	2.231273982234581	1.3138838	True
Cluster	superficial_epidermis_868	baiap2l1a	58	142	5.667980194091797	1.0309184015743594e-49	1	1.0	['Farnsworth2020', 'Lange2023', 'Sur2023']	52	247	0.596612791220347	0.0339999993642171	17.07465148788909	105	False	1.6706029773708726	-0.4357158	False
Cluster	superficial_epidermis_868	si:dkeyp-86h10.3	87	146	5.681105136871338	3.732987373054748e-46	1	1.0	['Farnsworth2020', 'Lange2023', 'Sur2023']	98	321	0.5332814256350199	0.0433333336065212	12.051460654346752	97	False	1.9707556276770537	0.9018069	True
Cluster	superficial_epidermis_868	nupr1a	311	222	4.019784927368164	6.106670162681431e-60	2	0.6666666666666666	['Farnsworth2020', 'Sur2023']	418	102	0.7818838655948639	0.335999995470047	2.323097555247438	152	False	4.472318773358327	-0.02145245	False
Cluster	superficial_epidermis_868	zgc:172075	40	130	6.3835649490356445	2.8950849112078247e-44	1	1.0	['Farnsworth2020', 'Lange2023', 'Sur2023']	23	335	0.527489443620046	0.0226666660358508	22.33054046647201	80	False	0.8777232009139194	-0.5666325	False
Cluster	superficial_epidermis_868	vps4b	322	276	3.637306928634644	1.719077768967399e-46	2	0.6666666666666666	['Farnsworth2020', 'Sur2023']	386	109	0.7699670493602753	0.2820000052452087	2.7242651415934134	157	False	3.935858072700532	-0.40982223	False
Cluster	superficial_epidermis_868	psme1	63	138	5.86385440826416	1.1753508344630672e-45	1	1.0	['Farnsworth2020', 'Lange2023', 'Sur2023']	64	288	0.5588459571202596	0.0353333341578642	15.408603974735485	92	False	1.047579321154083	-0.4756518	False
Cluster	superficial_epidermis_868	ankrd22	148	203	4.993322372436523	6.516781311306349e-33	1	1.0	['Farnsworth2020', 'Lange2023', 'Sur2023']	144	292	0.5571909844875336	0.0580000020563602	9.460863814111685	123	False	1.554813704330036	-0.4007548	False
Cluster	superficial_epidermis_868	ndufaf2	252	232	4.043766021728516	9.923363506213364e-49	2	0.6666666666666666	['Farnsworth2020', 'Sur2023']	301	210	0.6345714926719666	0.1700000017881393	3.716792315940491	130	False	3.499910457777158	-0.46355423	False
Cluster	superficial_epidermis_868	si:ch211-232i5.1	82	195	5.423155307769775	2.4719303565657678e-29	2	0.6666666666666666	['Lange2023', 'Sur2023']	42	307	0.5485069006681442	0.0310000013560056	17.172089918209153	86	False	1.376638442565961	0.16026483	False
Cluster	superficial_epidermis_868	zgc:153932	48	174	6.888603687286377	1.2375866208696576e-25	2	0.6666666666666666	['Farnsworth2020', 'Sur2023']	3	281	0.5682048797607422	0.0149999996647238	35.5753057305183	38	False	0.57539210370543	0.25289097	False
Cluster	superficial_epidermis_868	cyb5r2	69	147	5.719273567199707	2.001192125376968e-44	1	1.0	['Farnsworth2020', 'Lange2023', 'Sur2023']	67	324	0.5323914090792338	0.0326666670540968	15.843308998249237	106	False	1.2292407301556665	-0.46393818	False
Cluster	superficial_epidermis_868	fam129aa	96	189	5.399749755859375	8.523595438256268e-32	2	0.6666666666666666	['Lange2023', 'Sur2023']	70	253	0.5884979069232941	0.0390000008046627	14.737447376615496	90	False	1.332523217538708	-0.1735081	False
Cluster	superficial_epidermis_868	si:dkey-221j11.3	20	69	7.314166069030762	2.2165502094545058e-96	1	1.0	['Farnsworth2020', 'Lange2023', 'Sur2023']	53	209	0.6351178487141927	0.0380000000198682	16.31071406128533	96	False	1.9425497957611004	0.41680974	False
Cluster	superficial_epidermis_868	osbpl7	113	168	5.363572597503662	2.376850942106725e-45	1	1.0	['Farnsworth2020', 'Lange2023', 'Sur2023']	121	294	0.5562130014101664	0.0513333318134148	10.647382501783174	108	False	1.9819208176823344	0.031300705	False
Cluster	superficial_epidermis_868	XLOC_027129	92	143	5.659747123718262	1.409337761406292e-49	1	1.0	['Farnsworth2020', 'Lange2023', 'Sur2023']	108	293	0.5571030179659525	0.047999999175469	11.389857701168213	99	False	1.7183115250433874	-0.002001812	False
Cluster	superficial_epidermis_868	paqr6	157	194	5.057818412780762	5.631881490061782e-35	1	1.0	['Farnsworth2020', 'Lange2023', 'Sur2023']	165	219	0.624591201543808	0.0773333360751469	7.98627037847161	110	False	1.4550097322245292	-0.4046292	False
Cluster	superficial_epidermis_868	tmsb1	278	159	4.992774486541748	5.814292663052809e-60	2	0.6666666666666666	['Farnsworth2020', 'Sur2023']	419	88	0.8195993900299072	0.3079999983310699	2.6556614707508754	226	False	5.5449140172012905	2.7448797	False
Cluster	superficial_epidermis_868	BX901957.1	72	134	5.821043968200684	1.0047951852776458e-48	1	1.0	['Farnsworth2020', 'Lange2023', 'Sur2023']	86	313	0.5430810153484344	0.0406666658818721	13.057944614309696	91	False	1.3591307451021737	-0.32429928	False
Cluster	superficial_epidermis_868	evplb	165	207	4.804284572601318	6.602586061222795e-36	2	0.6666666666666666	['Lange2023', 'Sur2023']	168	276	0.5695528239011765	0.0700000002980232	8.035955232482749	119	False	2.9888544506534425	2.2279687	True
Cluster	superficial_epidermis_868	jdp2b	349	297	3.7016191482543945	1.7967715849080934e-35	2	0.6666666666666666	['Farnsworth2020', 'Lange2023']	415	96	0.7945109009742737	0.284000001847744	2.791266301111327	256	False	3.9686185994680985	0.32630318	False
Cluster	superficial_epidermis_868	cebpd	221	91	6.115566730499268	1.95668873229151e-97	1	1.0	['Farnsworth2020', 'Lange2023', 'Sur2023']	394	57	0.8741160233815511	0.2746666620175044	3.17454427378666	305	False	3.5616595629316	0.6068881	False
Cluster	superficial_epidermis_868	naga	296	318	3.5548877716064453	2.459831409134466e-31	2	0.6666666666666666	['Farnsworth2020', 'Sur2023']	292	198	0.6527637094259262	0.1600000038743019	4.060644060209722	146	False	3.1250919543516087	-0.25690237	False
Cluster	superficial_epidermis_868	tmem238a	234	213	4.420486927032471	3.576055914470332e-46	1	1.0	['Farnsworth2020', 'Lange2023', 'Sur2023']	293	232	0.609211802482605	0.1246666659911473	4.85579686283387	221	False	2.789610619328361	-0.3003473	False
Cluster	superficial_epidermis_868	chmp4bb	316	261	3.753629684448242	5.332971655451994e-49	2	0.6666666666666666	['Farnsworth2020', 'Sur2023']	389	146	0.7193838655948639	0.2619999945163727	2.7391022076619	169	False	4.008936938810766	-0.37252757	False
Cluster	superficial_epidermis_868	si:dkey-187j14.4	32	131	6.651294708251953	3.9143709295921237e-41	1	1.0	['Farnsworth2020', 'Lange2023', 'Sur2023']	13	302	0.5541458129882812	0.0206666669497887	25.622114110804404	65	False	0.7763902504402286	-0.34171638	False
Cluster	superficial_epidermis_868	wbp2nl	346	295	3.5420711040496826	1.0736445610418257e-43	2	0.6666666666666666	['Farnsworth2020', 'Sur2023']	408	128	0.7421399652957916	0.3040000051259994	2.4365244354300613	148	False	3.9911612701291097	-0.5138024	False
Cluster	superficial_epidermis_868	XLOC_044191	304	187	4.666807651519775	4.2973945347313385e-56	1	1.0	['Farnsworth2020', 'Lange2023', 'Sur2023']	440	124	0.7517507076263428	0.3346666693687439	2.2425542251244925	281	False	3.383459278284304	0.25720948	False
Cluster	superficial_epidermis_868	smim13	329	293	3.514274835586548	1.2112261723154757e-45	2	0.6666666666666666	['Farnsworth2020', 'Sur2023']	382	126	0.7476546764373779	0.2970000058412552	2.512263965646319	104	False	4.020945540824509	-0.5663352	False
Cluster	superficial_epidermis_868	zmp:0000000906	64	184	6.033854007720947	1.0187726603890708e-26	2	0.6666666666666666	['Lange2023', 'Sur2023']	22	339	0.5254351794719696	0.0260000005364418	19.49759885232009	57	False	1.3936689374786608	0.9304022	True
Cluster	superficial_epidermis_868	mat2aa	414	468	1.868559956550598	5.813092017825193e-12	2	0.6666666666666666	['Farnsworth2020', 'Sur2023']	402	186	0.6649340689182281	0.2719999924302101	2.4393190014042507	128	False	4.502780935007218	-0.4598715	False
Cluster	superficial_epidermis_868	zgc:92313	195	210	4.534180641174316	6.510347372421819e-45	1	1.0	['Farnsworth2020', 'Lange2023', 'Sur2023']	222	199	0.6504118939240774	0.0860000004371007	7.487492995991825	212	False	2.693338893535365	-0.2031079	False
Cluster	superficial_epidermis_868	myzap	162	212	4.907735347747803	2.912839700903737e-31	2	0.6666666666666666	['Lange2023', 'Sur2023']	157	287	0.5605492144823074	0.0679999999701976	8.13839441630218	105	False	1.5431854327126944	-0.314654	False
Cluster	superficial_epidermis_868	ctsba	402	475	1.7271926403045654	3.117743926051857e-09	2	0.6666666666666666	['Farnsworth2020', 'Sur2023']	359	160	0.6941556632518768	0.1950000002980232	3.5467125622187456	234	False	4.176489449654199	0.5619376	False
Cluster	superficial_epidermis_868	tcima	147	56	7.444009780883789	1.0843680007942067e-117	1	1.0	['Farnsworth2020', 'Lange2023', 'Sur2023']	289	157	0.7050915161768595	0.1453333348035812	4.825226713548383	214	False	3.4403702376245056	1.165873	False
Cluster	superficial_epidermis_868	adipor2	221	125	5.265190601348877	2.457178270615365e-83	1	1.0	['Farnsworth2020', 'Lange2023', 'Sur2023']	360	142	0.7225424647331238	0.2313333352406819	3.1142430077181205	170	False	3.5522302852724112	0.16316456	False
Cluster	superficial_epidermis_868	dsc2l	210	202	4.624658584594727	3.868313087186703e-44	1	1.0	['Farnsworth2020', 'Lange2023', 'Sur2023']	261	227	0.6122000416119894	0.1166666646798451	5.211331886396393	175	False	2.5561756829596383	0.16674906	False
Cluster	superficial_epidermis_868	si:ch211-212k18.7	142	168	5.305890083312988	5.419777033510327e-47	1	1.0	['Farnsworth2020', 'Lange2023', 'Sur2023']	171	217	0.6267964144547781	0.0779999991257985	7.946790144327514	120	False	2.073810963066453	0.37821412	False
Cluster	superficial_epidermis_868	enosf1	124	146	5.5941572189331055	7.971722356001499e-49	1	1.0	['Farnsworth2020', 'Lange2023', 'Sur2023']	166	308	0.5476432045300802	0.0693333322803179	7.800614399207306	101	False	1.5297910981675007	-0.12876248	False
Cluster	superficial_epidermis_868	si:ch73-347e22.8	137	183	5.042835712432861	1.807414428397969e-43	1	1.0	['Farnsworth2020', 'Lange2023', 'Sur2023']	148	252	0.5897332926591238	0.0646666673322518	8.995938375709041	116	False	2.6471273304564686	1.5910811	True
Cluster	superficial_epidermis_868	klf2b	202	214	4.5406670570373535	1.8900101130086455e-41	1	1.0	['Farnsworth2020', 'Lange2023', 'Sur2023']	228	299	0.55478568871816	0.0806666662295659	6.805539081953463	192	False	2.853308927095937	0.45054233	False
Cluster	superficial_epidermis_868	wu:fi04e12	237	223	4.31846809387207	2.577050341741033e-43	1	1.0	['Farnsworth2020', 'Lange2023', 'Sur2023']	286	197	0.6528102656205496	0.1333333353201548	4.867073865636794	216	False	3.058906295266687	0.12762015	False
Cluster	superficial_epidermis_868	si:ch73-31d8.2	105	228	5.174424648284912	8.79825188777056e-23	2	0.6666666666666666	['Farnsworth2020', 'Sur2023']	46	322	0.5330248326063156	0.032999999821186	15.706612806319908	69	False	1.2320861784209585	0.38119012	False
Cluster	superficial_epidermis_868	prrg2	237	236	4.220687389373779	5.1993232615601465e-39	1	1.0	['Farnsworth2020', 'Lange2023', 'Sur2023']	273	337	0.5256740550200144	0.0979999999205271	5.3199399539677295	220	False	2.688347673354088	-0.16569884	False
Cluster	superficial_epidermis_868	zgc:101783	213	238	4.289244174957275	1.6484374123299535e-35	2	0.6666666666666666	['Farnsworth2020', 'Sur2023']	230	311	0.5456389337778091	0.0920000001788139	5.877837986309353	124	False	2.5468013205079303	-0.3654433	False
Cluster	superficial_epidermis_868	elovl6l	67	171	5.625298023223877	1.4565840625818078e-38	1	1.0	['Farnsworth2020', 'Lange2023', 'Sur2023']	40	364	0.5066078106562296	0.027333332846562	17.91557009565933	88	False	1.5149738099614234	0.04621861	False
Cluster	superficial_epidermis_868	tjp3	230	220	4.422968864440918	9.958638392081114e-41	2	0.6666666666666666	['Lange2023', 'Sur2023']	281	296	0.5561224520206451	0.1119999997317791	4.930287197726117	210	False	2.546060325136936	-0.18231039	False
Cluster	superficial_epidermis_868	apoa2	299	234	4.149630546569824	6.64816646704073e-43	1	1.0	['Farnsworth2020', 'Lange2023', 'Sur2023']	380	133	0.735385537147522	0.2406666676203409	3.0471125554823546	209	False	2.9453326856950124	2.5183914	True
Cluster	superficial_epidermis_868	bicdl2l	94	163	5.640325546264648	7.310926947886936e-40	1	1.0	['Farnsworth2020', 'Lange2023', 'Sur2023']	91	266	0.5776802102724711	0.0446666665375232	12.67182945786031	93	False	1.4604705228819883	0.008391512	False
Cluster	superficial_epidermis_868	npc2	407	407	2.5968270301818848	3.7660237271760643e-22	2	0.6666666666666666	['Farnsworth2020', 'Sur2023']	437	123	0.7522819638252258	0.3429999947547912	2.1897731840437302	229	False	4.084454561635191	0.058913752	False
Cluster	superficial_epidermis_868	slc3a2b	335	255	3.883212566375733	7.304887929311207e-45	1	1.0	['Farnsworth2020', 'Lange2023', 'Sur2023']	431	106	0.77629154920578	0.3120000064373016	2.483359531053181	240	False	3.593112707996421	0.22834432	False
Cluster	superficial_epidermis_868	cdc34a	211	176	4.8766770362854	1.0691056918094881e-57	2	0.6666666666666666	['Farnsworth2020', 'Sur2023']	289	255	0.587664783000946	0.125	4.671942722229731	199	False	2.9218261741911	-0.4272256	False
Cluster	superficial_epidermis_868	si:dkey-38p12.3	231	243	4.179321765899658	5.758651689985738e-38	1	1.0	['Farnsworth2020', 'Lange2023', 'Sur2023']	259	239	0.6056560476620992	0.1226666669050852	4.905574499939507	143	False	2.7469178421741334	-0.332063	False
Cluster	superficial_epidermis_868	gmds	287	271	3.819441318511963	1.982967702051906e-38	1	1.0	['Farnsworth2020', 'Lange2023', 'Sur2023']	323	211	0.6325400869051615	0.1786666686336199	3.5261971055805006	153	False	3.5413268636808777	0.5403621	False
Cluster	superficial_epidermis_868	galnt7	257	290	3.68113374710083	3.7130888709879023e-39	2	0.6666666666666666	['Farnsworth2020', 'Sur2023']	250	269	0.5743534564971924	0.1149999983608722	4.959943660579083	121	False	3.4859858900838057	-0.23424168	False
Cluster	superficial_epidermis_868	si:dkeyp-11e3.1	86	165	5.504773616790772	1.0898196537072143e-41	1	1.0	['Farnsworth2020', 'Lange2023', 'Sur2023']	78	319	0.5366620719432831	0.0366666677097479	14.27421390409162	93	False	1.4698472765400976	-0.2698088	False
Cluster	superficial_epidermis_868	mgst2	217	164	5.003011226654053	2.048428704982974e-56	2	0.6666666666666666	['Lange2023', 'Sur2023']	316	248	0.5953631401062012	0.1499999985098838	3.949424807889422	189	False	2.990391678876877	0.3697288	False
Cluster	superficial_epidermis_868	spint1a	288	277	3.805992841720581	1.4070062114634702e-36	1	1.0	['Farnsworth2020', 'Lange2023', 'Sur2023']	319	201	0.6459307869275411	0.1413333316644033	4.545181226087569	279	False	3.1313230715695166	-0.1637126	False
Cluster	superficial_epidermis_868	tmem106a	275	307	3.792558908462525	7.267811976890906e-29	1	1.0	['Farnsworth2020', 'Lange2023', 'Sur2023']	265	369	0.5021793146928152	0.103333331644535	4.822805011222619	157	False	2.398401514803948	-0.643308	False
Cluster	superficial_epidermis_868	ankk1	82	215	5.446060657501221	8.308171212536698e-24	2	0.6666666666666666	['Lange2023', 'Sur2023']	22	343	0.5237845033407211	0.0240000002086162	20.99137995846312	73	False	1.016815653812466	-0.29424387	False
Cluster	superficial_epidermis_868	crybg1b	235	279	4.262426376342773	7.070321267239081e-24	2	0.6666666666666666	['Lange2023', 'Sur2023']	228	342	0.5244222730398178	0.0830000024288892	6.255026879131549	145	False	2.1134443799266656	0.060208537	False
Cluster	superficial_epidermis_868	rhoca	307	263	3.789482355117798	2.756072236769352e-44	2	0.6666666666666666	['Farnsworth2020', 'Sur2023']	367	207	0.6389452517032623	0.197000004351139	3.232046654748373	200	False	3.618297162045624	-0.2558545	False
Cluster	superficial_epidermis_868	cav2	154	122	5.553967475891113	4.1497414467233945e-68	1	1.0	['Farnsworth2020', 'Lange2023', 'Sur2023']	234	231	0.6093825499216715	0.0920000026623408	6.563253037075862	183	False	2.5469560581702986	0.4810413	False
Cluster	superficial_epidermis_868	itm2bb	254	237	4.179904937744141	1.1892842402543223e-40	1	1.0	['Farnsworth2020', 'Lange2023', 'Sur2023']	298	236	0.6079819798469543	0.1326666697859764	4.555974805252801	212	False	2.615480949743332	-0.15641642	False
Cluster	superficial_epidermis_868	styk1b	132	190	4.975794792175293	9.16552695790679e-40	1	1.0	['Farnsworth2020', 'Lange2023', 'Sur2023']	132	331	0.5289210478464762	0.0526666678488254	9.874305021866082	106	False	2.189509533539806	0.49195185	False
Cluster	superficial_epidermis_868	si:ch211-250e5.2	104	193	5.313628196716309	2.8918514164382475e-31	2	0.6666666666666666	['Lange2023', 'Sur2023']	80	389	0.4862695038318634	0.0339999999850988	13.921985829694776	89	False	1.2455158817289225	-0.31615067	False
Cluster	superficial_epidermis_868	CABZ01068469.1	192	219	4.8584065437316895	2.9744702576055946e-30	2	0.6666666666666666	['Lange2023', 'Sur2023']	209	363	0.506677657365799	0.0829999987035989	6.043781728582902	97	False	1.7135112746151648	-0.21093665	False
Cluster	superficial_epidermis_868	xiap	303	367	3.408935308456421	2.2440477165046904e-19	1	1.0	['Farnsworth2020', 'Lange2023', 'Sur2023']	259	318	0.53812904159228	0.1233333349227905	4.336158456033312	97	False	2.419917504162585	-0.48740003	False
Cluster	superficial_epidermis_868	rnf128a	226	256	4.151808261871338	1.318504098540928e-33	1	1.0	['Farnsworth2020', 'Lange2023', 'Sur2023']	236	275	0.5699961086114248	0.0899999986092249	6.274682608110953	169	False	2.503432417133439	-0.11655241	False
Cluster	superficial_epidermis_868	tfap2a	356	362	3.168429136276245	2.754495460549401e-26	2	0.6666666666666666	['Lange2023', 'Sur2023']	361	244	0.5997899174690247	0.1660000011324882	3.597544391585916	258	False	4.072627669452984	1.3715702	False
Cluster	superficial_epidermis_868	si:ch211-98n17.5	151	200	4.885812759399414	8.366623529813333e-36	1	1.0	['Farnsworth2020', 'Lange2023', 'Sur2023']	151	359	0.5095279514789581	0.0566666660209496	8.853085962928544	112	False	2.1567065627481643	0.87918794	True
Cluster	superficial_epidermis_868	fuca2	219	242	4.245877265930176	1.5360411206904052e-34	1	1.0	['Farnsworth2020', 'Lange2023', 'Sur2023']	241	309	0.5475578109423319	0.0979999999205271	5.540987993764546	132	False	2.4726625135962093	-0.10842262	False
Cluster	superficial_epidermis_868	si:ch1073-190k2.1	306	351	3.749810934066773	4.746101264916527e-18	2	0.6666666666666666	['Lange2023', 'Sur2023']	278	298	0.5552221089601517	0.1019999962300062	5.400214847756583	247	False	2.557184121561041	0.87820494	True
Cluster	superficial_epidermis_868	fut9b	85	192	5.258162498474121	1.460474983338778e-33	1	1.0	['Farnsworth2020', 'Lange2023', 'Sur2023']	50	361	0.5092364450295767	0.0293333337952693	16.820981448110764	96	False	1.5393172146845815	-0.030409835	False
Cluster	superficial_epidermis_868	tmem176l.3b	75	197	5.664494514465332	8.233355558682609e-25	1	1.0	['Farnsworth2020', 'Lange2023', 'Sur2023']	29	350	0.5157390336195627	0.0260000005364418	19.13848234640299	66	False	0.8382130170497145	-0.24454978	False
Cluster	superficial_epidermis_868	ddit3	350	317	3.548520088195801	1.1247251805272267e-32	2	0.6666666666666666	['Farnsworth2020', 'Sur2023']	396	215	0.6279158294200897	0.2259999960660934	2.770554362639611	188	False	3.7312243730467487	0.43182898	False
Cluster	superficial_epidermis_868	si:ch211-218c6.8	351	360	3.083909034729004	2.5699237826048143e-28	2	0.6666666666666666	['Farnsworth2020', 'Sur2023']	354	249	0.5948275923728943	0.1820000037550926	3.255888416102359	179	False	3.3700992873674624	-0.65237695	False
Cluster	superficial_epidermis_868	fosb	324	258	3.989679336547852	1.42992069186486e-38	1	1.0	['Farnsworth2020', 'Lange2023', 'Sur2023']	408	187	0.6643131375312805	0.2259999960660934	2.93089492978479	276	False	3.468345178201309	0.37119156	False
Cluster	superficial_epidermis_868	c1galt1b	319	337	3.544351816177368	5.081251728127029e-25	2	0.6666666666666666	['Lange2023', 'Sur2023']	321	304	0.5511704683303833	0.159000001847744	3.4510653872106123	133	False	2.732155487220225	-0.5070582	False
Cluster	superficial_epidermis_868	TSTD1	311	299	3.733995199203491	2.509797506588397e-34	1	1.0	['Farnsworth2020', 'Lange2023', 'Sur2023']	341	261	0.5823320845762888	0.1573333342870076	3.68420261723848	214	False	3.005144846885843	-0.23367591	False
Cluster	superficial_epidermis_868	wipf2a	309	346	3.491804361343384	1.848796837204997e-24	1	1.0	['Farnsworth2020', 'Lange2023', 'Sur2023']	292	290	0.5580766697724661	0.1293333346645037	4.289590772856443	171	False	2.683413171940335	-0.47905102	False
Cluster	superficial_epidermis_868	cers5	270	291	3.814158439636232	1.7699549795444946e-31	1	1.0	['Farnsworth2020', 'Lange2023', 'Sur2023']	270	295	0.5561319390932719	0.1193333342671394	4.629905275095607	152	False	2.840103487787167	-0.3475034	False
Cluster	superficial_epidermis_868	gpa33a	277	306	3.802576065063477	1.0388451439210704e-28	1	1.0	['Farnsworth2020', 'Lange2023', 'Sur2023']	269	302	0.5541458129882812	0.1106666674216588	4.971455008073478	184	False	2.8137289432314367	0.23226623	False
Cluster	superficial_epidermis_868	s100u	329	302	3.768752336502075	1.1500340567565758e-30	2	0.6666666666666666	['Lange2023', 'Sur2023']	373	258	0.5852716118097305	0.1969999969005584	2.9609677827630154	162	False	3.2727548498738104	0.7688387	False
Cluster	superficial_epidermis_868	rasgef1ba	394	391	2.8001277446746826	1.4174901521288696e-24	2	0.6666666666666666	['Farnsworth2020', 'Sur2023']	417	168	0.6869929134845734	0.2769999951124191	2.474794696332132	182	False	4.344930851123234	0.3378262	False
Cluster	superficial_epidermis_868	arfgap3	225	294	4.022676467895508	2.226500947203853e-25	2	0.6666666666666666	['Lange2023', 'Sur2023']	197	395	0.4852566123008728	0.0690000019967556	6.946522834719492	140	False	2.1942468598038096	-0.35297605	False
Cluster	superficial_epidermis_868	fam169aa	242	306	4.134389400482178	5.507586533312718e-21	2	0.6666666666666666	['Lange2023', 'Sur2023']	212	333	0.5282863080501556	0.0800000019371509	6.534398708543691	139	False	1.6506385824525849	-0.40545818	False
Cluster	superficial_epidermis_868	CU693379.1	167	211	4.855571269989014	6.763829535351685e-34	1	1.0	['Farnsworth2020', 'Lange2023', 'Sur2023']	167	262	0.5811419387658437	0.0659999996423721	8.688685699599402	138	False	2.0270291963960587	0.21833266	False
Cluster	superficial_epidermis_868	trim35-28	375	404	2.866870403289795	3.5568122119454964e-19	1	1.0	['Farnsworth2020', 'Lange2023', 'Sur2023']	361	300	0.5546106398105621	0.1739999974767367	3.174917987552664	184	False	2.9596482215775453	-0.5364909	False
Cluster	superficial_epidermis_868	aldh3b1	182	205	4.676957130432129	1.489066309901491e-40	2	0.6666666666666666	['Lange2023', 'Sur2023']	204	378	0.4959108680486679	0.0759999975562095	6.453388101550598	119	False	2.249204208616033	-0.32449535	False
Cluster	superficial_epidermis_868	serpinb14	241	246	4.287736892700195	4.568808934082706e-32	2	0.6666666666666666	['Lange2023', 'Sur2023']	271	356	0.5128301382064819	0.1129999980330467	4.5072819918604825	146	False	2.605127175266675	0.605083	True
Cluster	superficial_epidermis_868	CABZ01092156.1	260	269	3.986803293228149	3.2395640862116255e-33	1	1.0	['Farnsworth2020', 'Lange2023', 'Sur2023']	275	312	0.5438813467820486	0.1013333338002363	5.324573397029209	223	False	2.485873353861479	-0.6183679	False
Cluster	superficial_epidermis_868	cab39l1	384	422	2.6623282432556152	9.505414576477197e-19	1	1.0	['Farnsworth2020', 'Lange2023', 'Sur2023']	368	246	0.5972026586532593	0.2019999970992406	2.946811168479061	151	False	3.27268944479778	-0.53257173	False
Cluster	superficial_epidermis_868	aco1	359	330	3.446294069290161	9.113702620970889e-30	2	0.6666666666666666	['Lange2023', 'Sur2023']	400	241	0.6054921895265579	0.2429999932646751	2.485623796180499	138	False	3.2172380090705435	-0.40140927	False
Cluster	superficial_epidermis_868	eif4ebp3	340	292	3.6241087913513184	1.62255773468265e-40	2	0.6666666666666666	['Farnsworth2020', 'Sur2023']	403	200	0.6499746441841125	0.2280000001192093	2.8426840342586823	221	False	3.507289805154553	-0.43867603	False
Cluster	superficial_epidermis_868	gfpt2	156	239	4.670318603515625	2.5224825306088773e-27	1	1.0	['Farnsworth2020', 'Lange2023', 'Sur2023']	119	330	0.5292961994806925	0.0493333327273527	10.535686209240666	103	False	1.917876908434748	0.3356263	False
Cluster	superficial_epidermis_868	lgmn	384	459	2.206270217895508	1.951722932210342e-12	2	0.6666666666666666	['Farnsworth2020', 'Sur2023']	331	243	0.6005958467721939	0.1780000030994415	3.3608705941640893	144	False	3.726895129508986	0.4315977	False
Cluster	superficial_epidermis_868	hunk	265	300	3.931156635284424	1.1223858383703604e-26	2	0.6666666666666666	['Lange2023', 'Sur2023']	251	346	0.5177070796489716	0.0980000011622905	5.239465389486771	143	False	2.550613730190537	0.3199289	False
Cluster	superficial_epidermis_868	exosc1	374	402	2.726592540740967	6.002369258733782e-22	2	0.6666666666666666	['Farnsworth2020', 'Sur2023']	361	256	0.5874746441841125	0.19200000166893	3.049091394276644	159	False	3.5762612236265032	-0.5737248	False
Cluster	superficial_epidermis_868	tmem30b	216	268	4.035557270050049	4.965174163721612e-31	1	1.0	['Farnsworth2020', 'Lange2023', 'Sur2023']	211	305	0.5506797631581625	0.0746666677296161	7.290921877642476	186	False	2.6692136608552026	-0.21755373	False
