## Supplemental Table 3 for "ZMAP: A single-cell meta-atlas of zebrafish embryonic development reveals a consensus hierarchy of cell identities": ZMAP_consensus_report.csv (part 102 of 193)

zmap_level	group	gene	overall_rank	rank_contrast	global_log2fc	global_padj	rank_consensus	support_ratio	supporting_study_names	rank_specificity	rank_prevalence	frac_in_mean	frac_out_mean	enrich_mean	gene_recurrence	is_unique_marker	gene_mean	gene_dispersion_norm	gene_is_hvg
Cluster	superficial_epidermis_868	litaf	260	270	3.960952281951904	2.228958113307057e-33	2	0.6666666666666666	['Farnsworth2020', 'Sur2023']	274	336	0.525862067937851	0.1070000007748603	4.878352445905638	184	False	2.546501911991253	-0.45236328	False
Cluster	superficial_epidermis_868	ahnak	338	272	3.779782295227051	4.887614381071409e-40	2	0.6666666666666666	['Farnsworth2020', 'Sur2023']	421	175	0.6819218993186951	0.2409999966621399	2.8219913584219314	325	False	4.421718260421524	0.7265174	False
Cluster	superficial_epidermis_868	porb	250	284	4.235852241516113	6.975361725452298e-23	2	0.6666666666666666	['Lange2023', 'Sur2023']	247	352	0.5144057720899582	0.1030000038444995	4.955824548435508	112	False	1.7975694713134815	-0.4828267	False
Cluster	superficial_epidermis_868	abracl	418	458	2.1716275215148926	1.8926940487878205e-13	2	0.6666666666666666	['Farnsworth2020', 'Sur2023']	432	130	0.7387170493602753	0.278999999165535	2.6418466127314426	345	False	4.66500193855577	0.08613865	False
Cluster	superficial_epidermis_868	zgc:171566	253	338	3.55674409866333	1.458023331888154e-24	2	0.6666666666666666	['Farnsworth2020', 'Sur2023']	196	409	0.4755324423313141	0.058000000193715	8.07682102994427	186	False	2.7025845254786725	-0.10820228	False
Cluster	superficial_epidermis_868	gsto2	309	320	3.570714235305786	4.3777139197547174e-30	1	1.0	['Farnsworth2020', 'Lange2023', 'Sur2023']	318	223	0.6198600133260092	0.146666665871938	4.204469638831296	224	False	2.9924062559016376	0.35958177	False
Cluster	superficial_epidermis_868	lgals3b	291	198	4.494083881378174	3.800645610607656e-54	1	1.0	['Farnsworth2020', 'Lange2023', 'Sur2023']	405	196	0.6533294320106506	0.2253333330154419	2.890998967288694	239	False	3.83198850282612	0.7514341	False
Cluster	superficial_epidermis_868	zgc:158404	50	165	6.361227989196777	9.09739021582257e-31	1	1.0	['Farnsworth2020', 'Lange2023', 'Sur2023']	14	439	0.4449581503868103	0.0173333330700794	24.3249903703886	61	False	0.7482203309378594	-0.08696648	False
Cluster	superficial_epidermis_868	ppdpfa	290	267	3.9527552127838135	3.1334397717539462e-34	1	1.0	['Farnsworth2020', 'Lange2023', 'Sur2023']	333	306	0.5486582418282827	0.1553333352009455	3.515937538988539	170	False	3.306395677056217	0.6389158	False
Cluster	superficial_epidermis_868	mtfp1	314	304	3.6429247856140137	1.7861494045454336e-34	2	0.6666666666666666	['Farnsworth2020', 'Sur2023']	342	274	0.571374237537384	0.1709999963641166	3.3277572653297742	164	False	2.9213084099232645	-0.51351476	False
Cluster	superficial_epidermis_868	ms4a17a.10	141	312	4.360307693481445	2.387646235057172e-16	2	0.6666666666666666	['Farnsworth2020', 'Sur2023']	26	386	0.4889071881771087	0.0240000002086162	19.596287363560187	69	False	1.4219615575975584	0.17788352	False
Cluster	superficial_epidermis_868	zgc:92481	193	234	4.430567264556885	1.289941604656131e-33	1	1.0	['Farnsworth2020', 'Lange2023', 'Sur2023']	195	397	0.4842988848686218	0.0653333328664302	7.316063642480114	152	False	2.0957919775778526	-0.47808436	False
Cluster	superficial_epidermis_868	CABZ01039859.1	115	226	5.092214107513428	1.6406364370438018e-24	2	0.6666666666666666	['Lange2023', 'Sur2023']	65	433	0.4484919011592865	0.0290000010281801	14.983062858466637	87	False	1.0960248960036505	-0.34964022	False
Cluster	superficial_epidermis_868	cavin2b	342	269	3.837015628814697	9.26223153501655e-39	2	0.6666666666666666	['Lange2023', 'Sur2023']	429	206	0.6402311027050018	0.2460000067949295	2.596077267468987	252	False	3.662079381336648	0.9779366	False
Cluster	superficial_epidermis_868	tspan37	176	298	4.577053546905518	1.374725309167373e-16	2	0.6666666666666666	['Farnsworth2020', 'Sur2023']	96	411	0.470968559384346	0.0410000002011656	11.23734659818518	76	False	1.207253517087388	-0.41490096	False
Cluster	superficial_epidermis_868	ikzf2	126	262	4.687668323516846	4.383415564210089e-20	2	0.6666666666666666	['Lange2023', 'Sur2023']	54	434	0.4476665705442428	0.0280000008642673	15.471260592170257	79	False	1.647521389598271	-0.05087653	False
Cluster	superficial_epidermis_868	ptgs2a	274	358	3.6521146297454834	6.089272630831919e-18	2	0.6666666666666666	['Farnsworth2020', 'Sur2023']	212	349	0.5157834738492966	0.0770000033080577	6.625428870923013	148	False	2.567820653378213	1.0364585	True
Cluster	superficial_epidermis_868	tmem54a	184	158	5.078752040863037	2.074953912417505e-58	1	1.0	['Farnsworth2020', 'Lange2023', 'Sur2023']	255	271	0.574139138062795	0.0979999999205271	5.809486247722137	200	False	2.658454461408005	-0.18445753	False
Cluster	superficial_epidermis_868	b4galt1l	360	354	3.343785762786865	8.405915482352354e-25	2	0.6666666666666666	['Lange2023', 'Sur2023']	385	332	0.528736487030983	0.1830000057816505	2.879002556443458	189	False	2.912888332674324	-0.4897805	False
Cluster	superficial_epidermis_868	adgrf6	79	199	5.501436710357666	4.393294336314294e-26	1	1.0	['Farnsworth2020', 'Lange2023', 'Sur2023']	34	414	0.4671860138575236	0.0239999995877345	18.727440863128027	81	False	1.033827836894332	-0.4671604	False
Cluster	superficial_epidermis_868	si:dkey-175d9.2	59	177	6.052854061126709	2.0232630532958143e-30	1	1.0	['Farnsworth2020', 'Lange2023', 'Sur2023']	19	445	0.440266619126002	0.0186666672428449	22.4372850609217	71	False	0.760139496184535	-0.4860164	False
Cluster	superficial_epidermis_868	b3gnt7	201	240	4.573168754577637	3.830382628687776e-29	2	0.6666666666666666	['Lange2023', 'Sur2023']	201	413	0.4685249030590057	0.0700000002980232	6.613026775889721	123	False	2.336144512864575	1.0332197	True
Cluster	superficial_epidermis_868	serpinb1	258	279	4.045848369598389	4.002528843233852e-29	1	1.0	['Farnsworth2020', 'Lange2023', 'Sur2023']	263	412	0.4699371258417765	0.0933333337306976	4.992266330650475	170	False	2.1911024326917463	0.15710367	False
Cluster	superficial_epidermis_868	bcl11ab	315	339	3.6085317134857178	4.458294072835953e-23	2	0.6666666666666666	['Lange2023', 'Sur2023']	308	289	0.558710977435112	0.147000003606081	3.781830836469754	156	False	2.318888951336747	0.014788361	False
Cluster	superficial_epidermis_868	btr02	140	241	4.899227142333984	1.0191679441024957e-21	2	0.6666666666666666	['Lange2023', 'Sur2023']	95	419	0.4643982499837875	0.0379999987781047	11.933288835000411	86	False	1.160438278952055	-0.37773463	False
Cluster	superficial_epidermis_868	btr12	185	288	4.125505447387695	5.25018310174375e-25	1	1.0	['Farnsworth2020', 'Lange2023', 'Sur2023']	126	347	0.5165764490763346	0.0439999997615814	11.501698929301185	138	False	2.2697847620041305	-0.03318647	False
Cluster	superficial_epidermis_868	zgc:153911	138	221	4.841567516326904	6.660411469896504e-30	1	1.0	['Farnsworth2020', 'Lange2023', 'Sur2023']	112	338	0.5255515972773234	0.0439999997615814	11.701146668157648	118	False	1.9418813896712792	0.62437403	True
Cluster	superficial_epidermis_868	ckba	301	298	3.849154949188232	9.957207802454596e-30	1	1.0	['Farnsworth2020', 'Lange2023', 'Sur2023']	320	329	0.5306156873703003	0.1440000012516975	3.666315053663329	168	False	3.023810658185264	0.09292806	False
Cluster	superficial_epidermis_868	si:ch211-202f5.3	160	182	4.975259780883789	4.768195925263578e-47	1	1.0	['Farnsworth2020', 'Lange2023', 'Sur2023']	182	358	0.5105844040711721	0.0653333353499571	7.712327465100134	136	False	2.372780606286216	0.0637859	False
Cluster	superficial_epidermis_868	mylk5	262	266	4.075652122497559	9.7500111297488e-31	2	0.6666666666666666	['Lange2023', 'Sur2023']	280	379	0.4952731281518936	0.1129999980330467	4.35327312907525	160	False	2.4760775214092603	-0.039430805	False
Cluster	superficial_epidermis_868	esrp1	175	169	5.0969977378845215	1.642294937690224e-53	1	1.0	['Farnsworth2020', 'Lange2023', 'Sur2023']	224	325	0.5320929984251658	0.0780000016093254	6.748012500828073	180	False	2.5936144829492007	0.19759767	False
Cluster	superficial_epidermis_868	cyp27a7	127	217	5.0430521965026855	1.3414777446734928e-27	1	1.0	['Farnsworth2020', 'Lange2023', 'Sur2023']	100	430	0.4522300362586975	0.0373333332439263	11.823392277803247	95	False	1.1128262966261224	-0.4833729	False
Cluster	superficial_epidermis_868	glrx	369	317	3.3701093196868896	1.0984712892251116e-38	2	0.6666666666666666	['Farnsworth2020', 'Sur2023']	438	156	0.7053752541542053	0.3320000022649765	2.1212469950439363	213	False	3.9729784449974384	-0.16790205	False
Cluster	superficial_epidermis_868	ccdc171	326	450	2.8610987663269043	4.440337262056792e-10	2	0.6666666666666666	['Farnsworth2020', 'Lange2023']	218	267	0.5756509304046631	0.0959999971091747	5.944855129795882	108	False	2.2567874195834365	-0.41297758	False
Cluster	superficial_epidermis_868	rhpn2	245	275	4.143968105316162	5.2886030750285345e-28	1	1.0	['Farnsworth2020', 'Lange2023', 'Sur2023']	246	341	0.524819403886795	0.0946666672825813	5.496370040085368	147	False	2.3653047035568644	0.14851908	False
Cluster	superficial_epidermis_868	prkcdb	247	321	3.9354426860809326	1.9938327641122742e-20	1	1.0	['Farnsworth2020', 'Lange2023', 'Sur2023']	205	381	0.4929609795411427	0.0766666668156782	6.360012599915369	117	False	2.1231422739086483	-0.47652927	False
Cluster	superficial_epidermis_868	arap1a	91	201	5.549202919006348	8.855118347869809e-25	2	0.6666666666666666	['Lange2023', 'Sur2023']	49	458	0.4244072437286377	0.0260000005364418	15.755823528761308	75	False	0.9268583083244192	-0.4403166	False
Cluster	superficial_epidermis_868	arl11	107	166	5.506438732147217	2.1160345950363278e-41	1	1.0	['Farnsworth2020', 'Lange2023', 'Sur2023']	110	403	0.4804973701635996	0.0426666662096977	11.026657447384114	95	False	1.4139003642952614	-0.46186012	False
Cluster	superficial_epidermis_868	bhlhe40	367	369	3.27855920791626	4.0180199051673697e-22	2	0.6666666666666666	['Lange2023', 'Sur2023']	383	273	0.5715786218643188	0.186999998986721	3.0456309837786844	214	False	2.674573922673664	0.58250177	True
Cluster	superficial_epidermis_868	capn2l	188	259	4.365345001220703	3.657186075402762e-28	1	1.0	['Farnsworth2020', 'Lange2023', 'Sur2023']	161	421	0.4602625568707784	0.0546666694184144	8.28615330663547	116	False	2.2080278607119936	0.40167043	False
Cluster	superficial_epidermis_868	mpzl2b	316	342	3.4579625129699707	2.0550046529657588e-25	1	1.0	['Farnsworth2020', 'Lange2023', 'Sur2023']	308	388	0.4868792394797007	0.1053333356976509	4.588205911897099	246	False	2.671450156965773	-0.4643927	False
Cluster	superficial_epidermis_868	sik1	326	357	3.375062227249145	4.123139261554209e-22	2	0.6666666666666666	['Farnsworth2020', 'Sur2023']	311	357	0.5107124596834183	0.1219999976456165	4.160263979498171	204	False	2.571492333464193	0.050805654	False
Cluster	superficial_epidermis_868	zgc:174935	155	233	4.657724380493164	3.7768048736969017e-29	1	1.0	['Farnsworth2020', 'Lange2023', 'Sur2023']	124	390	0.4861142734686534	0.0453333333134651	10.513257705270496	109	False	1.8981067986105573	0.29588592	False
Cluster	superficial_epidermis_868	pitpnaa	305	352	3.3933653831481934	3.8519730104144e-23	2	0.6666666666666666	['Farnsworth2020', 'Sur2023']	276	380	0.4934711009263992	0.1030000001192092	4.754529811150145	177	False	2.7247080557117447	-0.21644603	False
Cluster	superficial_epidermis_868	rhov	321	455	2.5717155933380127	2.1601172194288395e-11	2	0.6666666666666666	['Lange2023', 'Sur2023']	206	437	0.4458283334970474	0.0599999986588954	7.325054808536253	178	False	2.431369164940788	-0.27045012	False
Cluster	superficial_epidermis_868	si:dkey-74k8.3	363	388	3.1920390129089355	6.220487978885791e-20	2	0.6666666666666666	['Lange2023', 'Sur2023']	358	355	0.5140306055545807	0.1500000022351741	3.410798661793719	207	False	2.819290767829623	-0.011469379	False
Cluster	superficial_epidermis_868	zmp:0000001114	295	383	3.509486198425293	1.6354005459432232e-16	2	0.6666666666666666	['Lange2023', 'Sur2023']	226	401	0.4811299592256546	0.0729999989271164	6.515269813726767	159	False	2.147827446433594	-0.3765342	False
Cluster	superficial_epidermis_868	tmem189	332	341	3.3824682235717773	2.659170235558891e-28	1	1.0	['Farnsworth2020', 'Lange2023', 'Sur2023']	340	263	0.5808918376763662	0.1773333350817362	3.262944852176209	143	False	3.2138440371643475	-0.43233967	False
Cluster	superficial_epidermis_868	si:ch73-335l21.4	333	313	3.675128698348999	1.2776641527482482e-29	1	1.0	['Farnsworth2020', 'Lange2023', 'Sur2023']	369	188	0.6635964711507162	0.1833333323399225	3.6054058303744942	303	False	3.703931411334536	0.9673544	False
Cluster	superficial_epidermis_868	slc20a1b	413	457	2.09718656539917	1.8153366967768065e-14	2	0.6666666666666666	['Farnsworth2020', 'Sur2023']	407	237	0.606554239988327	0.2559999972581863	2.3640243053309	135	False	4.034507283008411	-0.45832908	False
Cluster	superficial_epidermis_868	abat	371	412	2.806131362915039	1.6090973152480434e-18	1	1.0	['Farnsworth2020', 'Lange2023', 'Sur2023']	347	303	0.5535955826441447	0.1793333366513252	3.0753913443993777	128	False	3.213379447139056	-0.21520746	False
Cluster	superficial_epidermis_868	mir203a	116	218	5.177406311035156	1.5606549039080229e-25	1	1.0	['Farnsworth2020', 'Lange2023', 'Sur2023']	74	448	0.4370593031247456	0.0299999999503294	14.130945284730236	88	False	1.4772510193795056	0.49152404	False
Cluster	superficial_epidermis_868	adipor1b	297	322	3.6341047286987305	9.043342432859735e-29	1	1.0	['Farnsworth2020', 'Lange2023', 'Sur2023']	290	314	0.5429956316947937	0.1419999996821085	3.8041652650636735	116	False	2.878480326637402	-0.17528273	False
Cluster	superficial_epidermis_868	mgst1.1	314	284	3.77052640914917	9.507766035661886e-36	1	1.0	['Farnsworth2020', 'Lange2023', 'Sur2023']	362	272	0.5729533235232035	0.1760000064969062	3.242674025174318	196	False	3.189644144028943	-0.1426082	False
Cluster	superficial_epidermis_868	tfap2c	374	431	2.710632562637329	1.1860613815869386e-15	2	0.6666666666666666	['Lange2023', 'Sur2023']	332	370	0.5019882917404175	0.1259999983012676	3.960537783215049	233	False	3.3881180273668448	0.99103457	False
Cluster	superficial_epidermis_868	foxq1b	102	133	5.863575458526611	1.48010318581787e-48	1	1.0	['Farnsworth2020', 'Lange2023', 'Sur2023']	137	402	0.4809225400288899	0.0486666671931743	9.70313828698214	109	False	1.693297633957703	0.4871863	False
Cluster	superficial_epidermis_868	hlfa	283	335	3.9226927757263184	9.548649900163604e-18	2	0.6666666666666666	['Lange2023', 'Sur2023']	253	400	0.48296819627285	0.096000000834465	4.98936280525156	135	False	1.4532771548112675	-0.3555825	False
Cluster	superficial_epidermis_868	epas1a	203	219	4.665273666381836	7.405169612496544e-35	1	1.0	['Farnsworth2020', 'Lange2023', 'Sur2023']	226	278	0.5691828429698944	0.0886666650573412	6.358916578477253	151	False	2.177338535304264	0.1775462	False
Cluster	superficial_epidermis_868	traf3ip2l	119	230	4.96616268157959	6.5724185834471766e-24	2	0.6666666666666666	['Farnsworth2020', 'Sur2023']	68	487	0.3950938135385513	0.0259999996051192	14.670141456722522	82	False	1.3640372344097065	-0.64039177	False
Cluster	superficial_epidermis_868	kyat3	381	437	2.711179494857788	1.242544646652429e-13	2	0.6666666666666666	['Lange2023', 'Sur2023']	348	326	0.5319627821445465	0.1700000017881393	3.1167413834583546	142	False	2.805376156165052	-0.5052144	False
Cluster	superficial_epidermis_868	map1lc3a	327	287	3.741576671600342	4.084216095583323e-38	2	0.6666666666666666	['Lange2023', 'Sur2023']	384	268	0.5745047926902771	0.2070000022649765	2.7668499347280147	162	False	3.2089842370713546	-0.3075441	False
Cluster	superficial_epidermis_868	cds1	169	244	4.550807952880859	2.5974564298932074e-28	1	1.0	['Farnsworth2020', 'Lange2023', 'Sur2023']	141	348	0.5161116123199463	0.0553333337108294	9.179496015172589	111	False	1.9652685229537803	-0.26019743	False
Cluster	superficial_epidermis_868	atp1b3b	412	447	2.4377503395080566	1.6970482129659666e-14	2	0.6666666666666666	['Lange2023', 'Sur2023']	416	317	0.5417917370796204	0.2049999982118606	2.6349113679184906	215	False	3.548576288465621	-0.05121281	False
Cluster	superficial_epidermis_868	cdh1	411	466	2.096381664276123	3.634376260424103e-11	1	1.0	['Farnsworth2020', 'Lange2023', 'Sur2023']	393	285	0.5638643403848013	0.173333336909612	3.240139553329785	331	False	4.0345555960083805	0.56580603	False
Cluster	superficial_epidermis_868	swap70a	77	204	5.77092170715332	9.718086938733256e-22	2	0.6666666666666666	['Lange2023', 'Sur2023']	24	485	0.3956332504749298	0.0210000006482005	18.028783581302864	50	False	0.6787421088617271	-0.3993139	False
Cluster	superficial_epidermis_868	anxa3a	130	145	5.514746189117432	1.0684885612143955e-54	1	1.0	['Farnsworth2020', 'Lange2023', 'Sur2023']	175	345	0.5207281112670898	0.0646666673322518	7.94509806059315	130	False	2.151535518052876	0.14938292	False
Cluster	superficial_epidermis_868	trpm4b.2	182	296	4.590118885040283	1.4839006455442522e-16	2	0.6666666666666666	['Lange2023', 'Sur2023']	113	441	0.4441776648163795	0.0389999998733401	11.12944165565083	103	False	1.2781368395050403	-0.5618273	False
Cluster	superficial_epidermis_868	CABZ01048956.1	116	253	5.250849723815918	8.37819082538456e-17	2	0.6666666666666666	['Lange2023', 'Sur2023']	39	391	0.4860069006681442	0.0289999991655349	16.233563807149515	66	False	1.0748112023463698	0.32994267	False
Cluster	superficial_epidermis_868	zgc:163080	340	334	3.448657512664795	2.9368094022226275e-28	1	1.0	['Farnsworth2020', 'Lange2023', 'Sur2023']	361	286	0.5637436111768087	0.182666669289271	3.074829055060337	165	False	2.572047736712197	-0.5415175	False
Cluster	superficial_epidermis_868	bach1b	314	365	3.552252769470215	1.5752402976993252e-18	2	0.6666666666666666	['Lange2023', 'Sur2023']	281	393	0.4856317341327667	0.1199999973177909	4.021749958016039	126	False	2.335607014420519	-0.3080277	False
Cluster	superficial_epidermis_868	gm2a	331	378	3.201777935028076	4.625548168331024e-22	1	1.0	['Farnsworth2020', 'Lange2023', 'Sur2023']	302	315	0.5423643589019775	0.1460000003377596	3.696356174513589	129	False	2.876015954832952	-0.36152044	False
Cluster	superficial_epidermis_868	cryl1	300	300	3.8020215034484863	4.504633150834906e-30	2	0.6666666666666666	['Lange2023', 'Sur2023']	315	392	0.4858943521976471	0.1349999979138374	3.5801055857818334	140	False	2.612400727782575	-0.488548	False
Cluster	superficial_epidermis_868	ap1s3b	286	314	3.736285924911499	1.491800356783079e-28	2	0.6666666666666666	['Lange2023', 'Sur2023']	279	410	0.4710009098052978	0.0970000028610229	4.816335673731132	190	False	2.858106447170493	0.39292198	False
Cluster	superficial_epidermis_868	CABZ01068248.1	139	224	4.9997639656066895	2.1913014272727173e-25	1	1.0	['Farnsworth2020', 'Lange2023', 'Sur2023']	110	440	0.4445373018582662	0.0393333323299884	11.04637965970895	96	False	1.3062141007759442	-0.3949692	False
Cluster	superficial_epidermis_868	tead3b	376	432	2.4963512420654297	3.1335592107071957e-18	2	0.6666666666666666	['Farnsworth2020', 'Sur2023']	336	372	0.500824049115181	0.1499999985098838	3.3233381064062293	151	False	3.807787196151388	-0.23331644	False
Cluster	superficial_epidermis_868	ponzr3	17	86	7.428317070007324	2.1990439310797266e-66	1	1.0	['Farnsworth2020', 'Lange2023', 'Sur2023']	28	366	0.5056427717208862	0.0253333331396182	19.23959906764128	67	False	1.8054688711199505	1.0217481	True
Cluster	superficial_epidermis_868	b3gnt2l	262	353	3.860381364822388	1.602868655585325e-15	2	0.6666666666666666	['Lange2023', 'Sur2023']	193	416	0.4654111564159393	0.0669999998062849	6.8589876138916	130	False	1.873468872101768	-0.080724634	False
Cluster	superficial_epidermis_868	paqr5b	119	282	4.9132490158081055	4.8357170638203936e-15	2	0.6666666666666666	['Lange2023', 'Sur2023']	16	424	0.4564075693488121	0.0179999992251396	24.0740835790982	74	False	1.0342874314164032	-0.28968424	False
Cluster	superficial_epidermis_868	arrdc2	355	402	3.14699387550354	4.862137023568672e-17	2	0.6666666666666666	['Lange2023', 'Sur2023']	320	376	0.4966611564159393	0.1600000038743019	3.091063008945516	78	False	2.704611359543069	-0.16887234	False
Cluster	superficial_epidermis_868	LOC108180802	114	250	4.947285175323486	8.026469517813709e-20	1	1.0	['Farnsworth2020', 'Lange2023', 'Sur2023']	40	463	0.4171116749445597	0.0226666666567325	17.66669049803081	86	False	1.0364523930894802	-0.5508112	False
Cluster	superficial_epidermis_868	stat1a	293	322	3.706031322479248	2.333479565402592e-26	1	1.0	['Farnsworth2020', 'Lange2023', 'Sur2023']	284	327	0.5318325559298197	0.125999999543031	4.195531951551555	151	False	2.4652949233103496	-0.39099443	False
Cluster	superficial_epidermis_868	atp8b1	310	419	3.2387032508850098	1.8888163165034952e-13	2	0.6666666666666666	['Lange2023', 'Sur2023']	220	446	0.4384754002094269	0.0659999996423721	6.559334366495935	157	False	2.12206031541608	-0.40906328	False
Cluster	superficial_epidermis_868	stk17al	277	359	3.6595675945281982	1.9195696415249884e-17	2	0.6666666666666666	['Lange2023', 'Sur2023']	216	447	0.4374624937772751	0.071000000461936	6.089756818947183	114	False	2.1451387886113444	-0.19412899	False
Cluster	superficial_epidermis_868	ftr82	331	400	3.113724708557129	1.283208932759604e-17	1	1.0	['Farnsworth2020', 'Lange2023', 'Sur2023']	280	383	0.4918165405591329	0.1073333323001861	4.549075802390748	173	False	2.943450518191097	0.7545495	True
Cluster	superficial_epidermis_868	fam102ab	354	392	3.2661256790161133	3.1668741008998373e-18	2	0.6666666666666666	['Lange2023', 'Sur2023']	329	323	0.5329756885766983	0.152999997138977	3.467374665564525	151	False	2.458456850349547	-0.354877	False
Cluster	superficial_epidermis_868	b4galt1	170	301	4.515691757202148	5.258939823984496e-17	2	0.6666666666666666	['Lange2023', 'Sur2023']	86	459	0.423769511282444	0.0319999996572732	12.871803505877418	86	False	1.450867071997506	-0.31229296	False
Cluster	superficial_epidermis_868	zgc:153665	274	333	3.784584045410156	2.4104222600966728e-20	2	0.6666666666666666	['Lange2023', 'Sur2023']	237	443	0.4426020383834839	0.0820000022649765	5.34460272624198	104	False	3.2695813138500465	2.2196736	False
Cluster	superficial_epidermis_868	gna15.1	223	297	4.230222225189209	1.3211672909656242e-20	2	0.6666666666666666	['Lange2023', 'Sur2023']	190	470	0.4103391319513321	0.058000000193715	6.971849671199654	124	False	1.9927358787418128	0.39921215	False
Cluster	superficial_epidermis_868	chmp4c	233	328	3.929081439971924	3.3073154931067057e-19	2	0.6666666666666666	['Farnsworth2020', 'Sur2023']	177	472	0.4086587131023407	0.0510000027716159	7.878051755142433	135	False	2.0136349590382525	-0.2694945	False
Cluster	superficial_epidermis_868	LOC100333218	59	193	6.475894927978516	2.6817073364784484e-21	2	0.6666666666666666	['Lange2023', 'Sur2023']	3	505	0.3725615292787552	0.0099999997764825	33.96013971540344	35	False	0.4698323492480738	-0.31884396	False
Cluster	superficial_epidermis_868	cish	337	385	3.372041702270508	1.136694718373086e-17	2	0.6666666666666666	['Lange2023', 'Sur2023']	304	408	0.4762530028820038	0.1310000009834766	3.615553025198423	124	False	2.20727639646172	-0.4611931	False
Cluster	superficial_epidermis_868	sh3d19	191	263	4.578917026519775	4.392530888404132e-22	2	0.6666666666666666	['Lange2023', 'Sur2023']	161	474	0.4066626727581024	0.0510000009089708	7.839666646770656	95	False	1.6619181545087502	-0.33541217	False
Cluster	superficial_epidermis_868	mtus1b	333	372	3.336231708526612	2.758098633386267e-20	1	1.0	['Farnsworth2020', 'Lange2023', 'Sur2023']	310	427	0.454891433318456	0.1260000020265579	3.589696268060855	133	False	2.751357355851954	0.0009822047	False
Cluster	superficial_epidermis_868	eno3	400	398	2.712376117706299	3.2827005591597185e-23	2	0.6666666666666666	['Farnsworth2020', 'Sur2023']	431	203	0.6451571881771088	0.2620000019669533	2.456871419561055	234	False	4.068552717262381	0.59543335	False
Cluster	superficial_epidermis_868	serinc2	388	396	2.888902187347412	1.1213444627009132e-20	1	1.0	['Farnsworth2020', 'Lange2023', 'Sur2023']	402	344	0.5222476820151011	0.1759999990463256	2.956201609233642	243	False	3.280868175580138	-0.3703998	False
Cluster	superficial_epidermis_868	cd99	342	363	3.3095128536224365	6.497815265831258e-23	1	1.0	['Farnsworth2020', 'Lange2023', 'Sur2023']	335	394	0.4854433238506317	0.1299999977151552	3.7133078804195696	207	False	2.717578171467938	-0.19357978	False
Cluster	superficial_epidermis_868	stk10	207	254	4.330645084381104	1.5249892449854042e-29	1	1.0	['Farnsworth2020', 'Lange2023', 'Sur2023']	200	316	0.5420970221360525	0.072666668643554	7.372357568711292	165	False	2.165543571913397	-0.1914866	False
Cluster	superficial_epidermis_868	cebpa	232	272	4.236805438995361	3.785729179494196e-25	2	0.6666666666666666	['Lange2023', 'Sur2023']	231	454	0.429734393954277	0.0750000029802322	5.667557592942621	114	False	2.2125688807974493	0.9887787	True
Cluster	superficial_epidermis_868	psma6l	86	212	5.516846179962158	6.810381292736317e-23	2	0.6666666666666666	['Lange2023', 'Sur2023']	31	503	0.3742121905088424	0.0209999992512166	17.05510014906443	60	False	0.736502748440972	-0.3174708	False
Cluster	superficial_epidermis_868	si:ch73-78o10.1	129	248	4.74118185043335	7.937864157770196e-23	1	1.0	['Farnsworth2020', 'Lange2023', 'Sur2023']	71	456	0.4272553821404775	0.0286666676402091	14.435574205174111	86	False	1.5998463731550865	0.03952772	False
Cluster	superficial_epidermis_868	FP236513.1	95	182	5.494636535644531	1.100336830104885e-34	2	0.6666666666666666	['Lange2023', 'Sur2023']	73	480	0.4015981405973434	0.026999999769032	14.378505139939929	87	False	1.2527550797953455	-0.39006588	False
Cluster	superficial_epidermis_868	zgc:194398	283	375	3.8112850189208975	2.48516231526462e-13	2	0.6666666666666666	['Lange2023', 'Sur2023']	213	360	0.5092662200331688	0.0779999978840351	6.459066249371218	134	False	1.437201417963683	-0.21811326	False
Cluster	superficial_epidermis_868	fkbp5	353	426	3.150166273117065	6.961845793000863e-13	1	1.0	['Farnsworth2020', 'Lange2023', 'Sur2023']	291	396	0.4847137083609898	0.1213333358367284	3.970411703717826	139	False	1.5372752215902892	-0.29922023	False
Cluster	superficial_epidermis_868	sod2	379	436	2.529087543487549	8.776040790431459e-16	2	0.6666666666666666	['Farnsworth2020', 'Sur2023']	343	328	0.5316303223371506	0.152999997138977	3.4586385209895765	178	False	2.892032043970837	-0.43153116	False
Cluster	superficial_epidermis_868	si:ch211-264f5.6	358	418	2.930363655090332	2.212413800968532e-15	2	0.6666666666666666	['Lange2023', 'Sur2023']	311	387	0.4884829074144363	0.1169999986886978	4.148160278423118	202	False	3.0961940774956056	0.9134284	False
Cluster	superficial_epidermis_868	zgc:194839	188	303	4.287978649139404	4.946436838374901e-19	2	0.6666666666666666	['Lange2023', 'Sur2023']	117	495	0.3862545043230057	0.036999998614192	10.19090838014863	91	False	2.266749982115615	1.2925357	True
Cluster	superficial_epidermis_868	dnase1l4.1	395	401	2.9607415199279785	1.588019971461251e-18	2	0.6666666666666666	['Lange2023', 'Sur2023']	413	320	0.533613458275795	0.1880000010132789	2.8286426212147666	269	False	3.8746694789109575	1.6588187	False
Cluster	superficial_epidermis_868	zgc:113333	273	348	3.777935743331909	1.294356081266977e-17	2	0.6666666666666666	['Lange2023', 'Sur2023']	218	368	0.5025510191917419	0.0870000012218952	5.722170593180103	96	False	1.8976635798596209	-0.3763508	False
Cluster	superficial_epidermis_868	sult1st1	408	469	2.2317352294921875	1.3623642550949375e-09	2	0.6666666666666666	['Farnsworth2020', 'Lange2023']	377	225	0.6164672672748566	0.1860000044107437	3.301963918239251	248	False	2.6196813975878706	0.19981135	False
Cluster	superficial_epidermis_868	zgc:123217	145	271	4.92035722732544	2.600685651417942e-16	2	0.6666666666666666	['Lange2023', 'Sur2023']	72	496	0.3856167495250702	0.0279999999329447	13.331612083414637	68	False	1.0084214047931117	-0.04795361	False
Cluster	superficial_epidermis_868	si:dkey-184p18.2	294	340	3.580404043197632	2.3908707419464445e-23	1	1.0	['Farnsworth2020', 'Lange2023', 'Sur2023']	267	423	0.4584385454654693	0.0953333340585231	4.769258221524413	155	False	2.762446721152206	0.28443384	False
Cluster	superficial_epidermis_868	ftr86	144	227	4.767029285430908	6.643907950401797e-29	2	0.6666666666666666	['Lange2023', 'Sur2023']	115	483	0.3979216665029526	0.0370000004768371	10.497938460451197	96	False	2.1182200419575694	0.5714653	True
Cluster	superficial_epidermis_868	si:ch211-69b7.6	149	246	4.694665431976318	6.4204059431622434e-24	1	1.0	['Farnsworth2020', 'Lange2023', 'Sur2023']	102	354	0.5141211748123169	0.0440000010033448	11.447136962819798	91	False	1.7958620947286204	0.0034178372	False
Cluster	superficial_epidermis_868	ponzr2	99	186	5.48478889465332	5.597666867762541e-33	1	1.0	['Farnsworth2020', 'Lange2023', 'Sur2023']	78	486	0.395523726940155	0.0273333334674437	13.9949550022336	88	False	1.1428804453586576	-0.36591652	False
Cluster	superficial_epidermis_868	arhgef16	265	316	4.002025604248047	1.3362180653398091e-20	2	0.6666666666666666	['Lange2023', 'Sur2023']	235	471	0.4095138013362884	0.0659999996423721	6.127071694440299	152	False	1.7934438212003363	-0.74948376	False
Cluster	superficial_epidermis_868	gcnt4a	224	304	4.139021873474121	3.286405686833132e-21	1	1.0	['Farnsworth2020', 'Lange2023', 'Sur2023']	185	436	0.4458921452363332	0.0599999986588954	7.326100902645904	129	False	1.9069380899302977	0.054868944	False
Cluster	superficial_epidermis_868	esrp2	255	327	3.924475908279419	7.631429229474601e-20	2	0.6666666666666666	['Lange2023', 'Sur2023']	210	479	0.4029861986637115	0.0589999984949827	6.733103479952478	155	False	2.043306568252349	-0.4565962	False
Cluster	superficial_epidermis_868	si:dkey-19b23.12	281	347	3.759178876876831	4.426364553027158e-19	2	0.6666666666666666	['Lange2023', 'Sur2023']	239	453	0.4317601919174194	0.075000001117587	5.69421296781106	133	False	2.3185392948397543	0.8093524	True
Cluster	superficial_epidermis_868	zgc:123258	378	387	2.991487979888916	6.754000832831499e-22	2	0.6666666666666666	['Lange2023', 'Sur2023']	391	367	0.503638967871666	0.1939999982714653	2.5878921658714225	139	False	3.1482480314159185	-0.56788063	False
Cluster	superficial_epidermis_868	cdkn1a	372	404	2.8816943168640137	5.228633835900491e-19	2	0.6666666666666666	['Farnsworth2020', 'Sur2023']	356	371	0.5015212893486023	0.1510000005364418	3.3060611024677167	193	False	3.0772348213779206	0.10292622	False
Cluster	superficial_epidermis_868	rassf7b	276	305	3.960418224334717	1.5973176666904335e-24	2	0.6666666666666666	['Lange2023', 'Sur2023']	268	450	0.436074435710907	0.0969999991357326	4.45994326087235	135	False	2.3207675821883225	0.33445987	False
Cluster	superficial_epidermis_868	chmp2a	419	464	1.9373011589050293	1.6474577221106176e-12	2	0.6666666666666666	['Farnsworth2020', 'Sur2023']	427	212	0.6318458467721939	0.2870000004768371	2.1973814087652808	164	False	4.1457525281922525	-0.47535434	False
Cluster	superficial_epidermis_868	vsig10	196	260	4.410484313964844	1.5670841854188583e-26	1	1.0	['Farnsworth2020', 'Lange2023', 'Sur2023']	173	484	0.3968742688496907	0.0466666668653488	8.347012598418637	140	False	1.8609682516995285	-0.56889385	False
Cluster	superficial_epidermis_868	apoa1b	386	373	3.20435643196106	9.157832442508537e-23	2	0.6666666666666666	['Lange2023', 'Sur2023']	422	279	0.5687274932861328	0.2419999986886978	2.3445575981915896	167	False	3.166254021575072	2.8066847	False
Cluster	superficial_epidermis_868	junba	391	363	3.1201064586639404	3.965870775567612e-27	2	0.6666666666666666	['Farnsworth2020', 'Lange2023']	442	97	0.7920478582382202	0.3759999871253967	2.1035752926284284	269	False	4.50868837524058	0.47660753	False
Cluster	superficial_epidermis_868	ctrb1	382	442	2.868272304534912	2.715892043535689e-11	2	0.6666666666666666	['Farnsworth2020', 'Lange2023']	345	214	0.6305418908596039	0.1840000003576278	3.413739943993272	178	False	1.5964691534127802	0.77471095	True
Cluster	superficial_epidermis_868	si:ch73-95l15.5	205	299	4.271801471710205	6.600704186307459e-20	1	1.0	['Farnsworth2020', 'Lange2023', 'Sur2023']	148	422	0.4584739009539286	0.05133333367606	8.779756011685448	107	False	1.7542753519355074	-0.41877624	False
Cluster	superficial_epidermis_868	zmp:0000000991	223	335	4.215626239776611	3.580740600514647e-14	2	0.6666666666666666	['Lange2023', 'Sur2023']	152	490	0.3921443521976471	0.0449999989941716	8.546616539001665	99	False	1.2047887968341355	-0.45399716	False
Cluster	superficial_epidermis_868	tmem79b	256	336	3.8065476417541504	3.7823794565129786e-19	1	1.0	['Farnsworth2020', 'Lange2023', 'Sur2023']	203	457	0.4255607326825459	0.0606666654348373	6.917201208703091	155	False	1.7686464422866908	-0.7757663	False
Cluster	superficial_epidermis_868	creb3l3l	380	474	2.146287679672241	3.68463732698998e-08	2	0.6666666666666666	['Farnsworth2020', 'Lange2023']	307	257	0.5858550071716309	0.1550000011920929	3.761891042866072	151	False	2.618968333116369	-0.19344589	False
Cluster	superficial_epidermis_868	mvp	284	265	3.9315226078033447	5.172401590469338e-36	2	0.6666666666666666	['Lange2023', 'Sur2023']	325	374	0.4975615441799164	0.1310000009834766	3.7769813671616927	193	False	3.2010950462940024	0.38308445	False
Cluster	superficial_epidermis_868	impdh1a	133	222	5.13390588760376	1.0184753908024618e-24	2	0.6666666666666666	['Lange2023', 'Sur2023']	101	498	0.378713995218277	0.032999999821186	11.168058741625924	80	False	1.0476645190992957	-0.2567643	False
Cluster	superficial_epidermis_868	ca2	312	409	3.359130382537842	1.9373217646058825e-13	2	0.6666666666666666	['Lange2023', 'Sur2023']	232	418	0.4645858481526375	0.0770000033080577	5.9690490821369	135	False	2.474955194084799	1.8675852	True
Cluster	superficial_epidermis_868	il20ra	135	251	4.8868584632873535	5.310537170714257e-20	2	0.6666666666666666	['Lange2023', 'Sur2023']	76	512	0.3623574376106262	0.0250000013038516	13.975285361112617	85	False	1.185316277301823	-0.47008038	False
Cluster	superficial_epidermis_868	hexb	393	465	2.1453659534454346	3.879490777296762e-11	2	0.6666666666666666	['Farnsworth2020', 'Sur2023']	342	398	0.4842799305915832	0.1330000050365924	3.6214918832209286	209	False	3.3520422910160463	-0.13826543	False
Cluster	superficial_epidermis_868	dennd3a	187	298	4.587178707122803	1.5018762421887372e-16	2	0.6666666666666666	['Lange2023', 'Sur2023']	121	504	0.373574435710907	0.0400000009685754	9.135961630781429	62	False	1.4151210990653624	-0.42440918	False
Cluster	superficial_epidermis_868	AL954655.2	124	308	5.450026988983154	3.929503687439816e-10	2	0.6666666666666666	['Farnsworth2020', 'Sur2023']	4	509	0.3634000942111015	0.0110000004060566	30.36667349004267	34	False	0.4570937241397599	-0.12014044	False
Cluster	superficial_epidermis_868	lamtor5	412	460	2.1133859157562256	3.201811184274456e-13	2	0.6666666666666666	['Farnsworth2020', 'Sur2023']	403	291	0.5573656111955643	0.2170000001788139	2.561310140998011	159	False	3.6192533156509175	-0.44593018	False
Cluster	superficial_epidermis_868	macc1	232	325	4.215341567993164	4.700778243126502e-16	2	0.6666666666666666	['Lange2023', 'Sur2023']	178	496	0.3856167495250702	0.0530000012367963	7.159569271669275	106	False	1.5156879029597348	-0.3322086	False
Cluster	superficial_epidermis_868	si:ch211-121a2.2	358	377	3.3389124870300293	7.938788137472607e-20	1	1.0	['Farnsworth2020', 'Lange2023', 'Sur2023']	352	382	0.4918208618958791	0.1566666662693023	3.1257137196908635	154	False	2.283513511912709	-0.36648783	False
Cluster	superficial_epidermis_868	nipa2	367	415	2.6869378089904785	2.6368487362632215e-19	2	0.6666666666666666	['Farnsworth2020', 'Sur2023']	337	385	0.4890973567962646	0.157999999821186	3.0823733166505405	111	False	3.3480534506912134	-0.40814966	False
Cluster	superficial_epidermis_868	LOC108190590	71	208	5.840711116790772	5.385438426994751e-21	1	1.0	['Farnsworth2020', 'Lange2023', 'Sur2023']	11	406	0.4778385460376739	0.0200000001738468	22.801835336840284	46	False	0.693875213274697	-0.19396378	False
Cluster	superficial_epidermis_868	hhla2b.2	176	310	4.6769304275512695	6.755802979368762e-14	2	0.6666666666666666	['Lange2023', 'Sur2023']	84	507	0.3690726235508919	0.0280000008642673	12.761124569719604	77	False	0.9292710823049748	-0.5623011	False
Cluster	superficial_epidermis_868	itpkcb	365	462	2.4164340496063232	6.08251849055459e-10	1	1.0	['Farnsworth2020', 'Lange2023', 'Sur2023']	287	399	0.4836219052473704	0.1119999997317791	4.288689437147669	165	False	2.683294269781478	-0.51353574	False
Cluster	superficial_epidermis_868	nadka	286	394	3.7423946857452393	2.524816644965364e-12	2	0.6666666666666666	['Lange2023', 'Sur2023']	199	476	0.4062124937772751	0.0640000011771917	6.264807483113777	92	False	1.6383153492692732	-0.18251565	False
Cluster	superficial_epidermis_868	samd10a	212	319	4.067620754241943	8.884641068510821e-19	1	1.0	['Farnsworth2020', 'Lange2023', 'Sur2023']	148	442	0.443776657183965	0.0480000004172325	9.07707455911662	123	False	1.805139273949321	0.16292053	False
Cluster	superficial_epidermis_868	zgc:174938	243	225	4.526800155639648	1.6180691423170197e-36	2	0.6666666666666666	['Lange2023', 'Sur2023']	294	426	0.4550945460796356	0.1129999980330467	4.000829420605967	150	False	3.1227044519288145	1.6591818	False
Cluster	superficial_epidermis_868	fa2h	271	374	3.770023822784424	4.653469753295607e-14	2	0.6666666666666666	['Lange2023', 'Sur2023']	188	449	0.4368247240781784	0.061999998986721	6.949598906667631	119	False	1.7650331859259507	0.34069052	False
Cluster	superficial_epidermis_868	snap23.1	399	434	2.543652296066284	1.6840385970941584e-16	2	0.6666666666666666	['Farnsworth2020', 'Sur2023']	393	353	0.5143889337778091	0.1840000003576278	2.785886123143236	187	False	3.2196171883568705	-0.48503065	False
Cluster	superficial_epidermis_868	psme2	119	236	5.104145050048828	4.819515524305105e-21	1	1.0	['Farnsworth2020', 'Lange2023', 'Sur2023']	62	461	0.4199024438858032	0.0279999996225039	14.513877564301213	72	False	1.005524166456192	-0.4717867	False
Cluster	superficial_epidermis_868	gata3	377	461	2.512667894363404	8.806944618946626e-10	2	0.6666666666666666	['Lange2023', 'Sur2023']	315	405	0.4784663915634155	0.1199999973177909	3.962532249518639	193	False	3.3377459597845056	1.7452383	False
Cluster	superficial_epidermis_868	gstk1	360	411	2.9349162578582764	1.5172402355286383e-16	1	1.0	['Farnsworth2020', 'Lange2023', 'Sur2023']	328	384	0.490045169989268	0.1460000003377596	3.340443325585041	136	False	2.213838214233237	-0.5692542	False
Cluster	superficial_epidermis_868	degs2	236	350	3.893604278564453	1.1727273732164002e-15	2	0.6666666666666666	['Lange2023', 'Sur2023']	158	502	0.3743997663259506	0.0449999999254941	8.160864498564834	107	False	1.8838178880627203	0.4869053	False
Cluster	superficial_epidermis_868	galnt6	246	333	3.855890274047852	3.5478341070268093e-19	1	1.0	['Farnsworth2020', 'Lange2023', 'Sur2023']	189	469	0.4110695918401082	0.0599999992797772	6.755239290252222	108	False	2.188684090260282	-0.31432083	False
Cluster	superficial_epidermis_868	arrdc1a	215	309	4.252145767211914	1.946128641772088e-18	2	0.6666666666666666	['Lange2023', 'Sur2023']	166	510	0.3631827682256698	0.0439999997615814	8.09295044789288	118	False	1.6633836168961489	-0.5128203	False
Cluster	superficial_epidermis_868	itpka	304	361	3.61616325378418	4.8850899975778655e-18	2	0.6666666666666666	['Lange2023', 'Sur2023']	266	482	0.4011479616165161	0.0850000008940696	4.676139039950256	145	False	2.0169050608200845	-0.44991198	False
Cluster	superficial_epidermis_868	lpcat4	179	289	4.465328216552734	2.751646063171367e-19	2	0.6666666666666666	['Lange2023', 'Sur2023']	109	521	0.3529786914587021	0.032999999821186	10.411138038834077	82	False	1.5981610179045307	-0.23897088	False
Cluster	superficial_epidermis_868	prrg4	357	472	2.363176822662353	1.717333064045412e-07	2	0.6666666666666666	['Farnsworth2020', 'Lange2023']	256	373	0.5003518611192703	0.0979999974370002	5.064160344431433	150	False	2.286401016701309	-0.6821754	False
Cluster	superficial_epidermis_868	txn	392	382	3.19596791267395	1.99264785885212e-21	2	0.6666666666666666	['Lange2023', 'Sur2023']	424	351	0.515493705868721	0.1909999996423721	2.6900713897435704	260	False	3.627802929225504	1.6685572	False
Cluster	superficial_epidermis_868	sqor	328	397	3.324598789215088	5.73371164191598e-16	2	0.6666666666666666	['Lange2023', 'Sur2023']	277	477	0.4058373272418976	0.0910000018775463	4.422144771077348	158	False	2.0979730145245403	-0.45767576	False
Cluster	superficial_epidermis_868	lamp2	415	481	1.4498275518417358	3.187305355876663e-06	2	0.6666666666666666	['Farnsworth2020', 'Sur2023']	390	340	0.5249746441841125	0.1799999997019767	2.9059372654704383	206	False	3.7048114035752873	-0.13518688	False
Cluster	superficial_epidermis_868	rab6bb	347	408	3.013054370880127	2.3049593025785964e-16	2	0.6666666666666666	['Lange2023', 'Sur2023']	297	460	0.4213685542345047	0.0969999991357326	4.3098832444836335	190	False	2.5656833282840195	0.50783724	True
Cluster	superficial_epidermis_868	stat3	344	476	1.932745695114136	7.983773580098369e-08	2	0.6666666666666666	['Farnsworth2020', 'Sur2023']	225	488	0.3946500867605209	0.078999999910593	4.94562609003368	45	False	3.074704998685497	-0.40945363	False
Cluster	superficial_epidermis_868	zgc:158263	220	315	4.130339622497559	3.8049937153802665e-19	2	0.6666666666666666	['Lange2023', 'Sur2023']	169	515	0.3584934026002884	0.0460000000894069	7.648795785456016	105	False	1.6540596901437628	-0.22699098	False
Cluster	superficial_epidermis_868	tuft1a	236	252	4.397850036621094	7.780685482163815e-29	2	0.6666666666666666	['Lange2023', 'Sur2023']	256	465	0.4154786914587021	0.0830000005662441	4.958079626800222	143	False	1.8539106178626903	0.14632508	False
Cluster	superficial_epidermis_868	bri3	383	439	2.656765937805176	3.603892976596633e-14	1	1.0	['Farnsworth2020', 'Lange2023', 'Sur2023']	350	428	0.4546766877174377	0.1499999985098838	3.0177264385046394	121	False	2.926684072051277	-0.4735641	False
Cluster	superficial_epidermis_868	cry-dash	403	448	2.674976587295532	4.984712871500695e-12	2	0.6666666666666666	['Lange2023', 'Sur2023']	387	425	0.4562199786305427	0.1829999983310699	2.4848912107481107	110	False	2.377821606100367	-0.6903925	False
Cluster	superficial_epidermis_868	CELA1	389	446	2.845261335372925	6.319127867680929e-11	2	0.6666666666666666	['Farnsworth2020', 'Lange2023']	353	229	0.610133707523346	0.1939999982714653	3.13401904072106	158	False	1.8620352253627293	1.5650584	True
Cluster	superficial_epidermis_868	ctsz	365	451	2.5616025924682617	2.9787154303426508e-12	2	0.6666666666666666	['Farnsworth2020', 'Sur2023']	298	420	0.4629183411598205	0.1259999983012676	3.6529003729537055	114	False	2.70357011257084	-0.15386324	False
Cluster	superficial_epidermis_868	ppp1r13l	344	389	3.347301721572876	2.275566121318239e-17	2	0.6666666666666666	['Lange2023', 'Sur2023']	312	468	0.4131902754306793	0.1140000000596046	3.6016545670956868	139	False	2.384968441286776	-0.4360776	False
Cluster	superficial_epidermis_868	serpinb1l3	291	278	3.948878526687622	2.516309695896303e-31	2	0.6666666666666666	['Lange2023', 'Sur2023']	325	431	0.4514180719852447	0.1270000003278255	3.534516178332344	158	False	2.405876892759337	-0.18672015	False
Cluster	superficial_epidermis_868	myo18aa	292	376	3.868781566619873	1.4267106847780106e-12	2	0.6666666666666666	['Lange2023', 'Sur2023']	228	500	0.376425564289093	0.0649999994784593	5.718569201084232	110	False	1.4211342348393687	-0.31397372	False
Cluster	superficial_epidermis_868	si:ch73-340m8.2	152	281	5.18981409072876	2.8374873267637843e-14	2	0.6666666666666666	['Lange2023', 'Sur2023']	72	527	0.3431497663259506	0.025000000372529	13.236529284421508	64	False	0.7730071340392143	-0.43512985	False
Cluster	superficial_epidermis_868	si:dkey-228d14.5	166	310	4.61214017868042	2.05537163354252e-14	2	0.6666666666666666	['Lange2023', 'Sur2023']	66	533	0.3337710127234459	0.0219999998807907	14.55526149819862	77	False	1.0720839636882196	-0.5905967	False
Cluster	superficial_epidermis_868	ap1m3	211	336	4.138271808624268	8.791129617872246e-15	2	0.6666666666666666	['Lange2023', 'Sur2023']	129	517	0.3570303171873092	0.0370000004768371	9.42185033406897	91	False	1.5750023212830664	-0.20567119	False
Cluster	superficial_epidermis_868	b3gnt3.1	159	286	4.657922744750977	2.623855865685357e-17	2	0.6666666666666666	['Lange2023', 'Sur2023']	77	534	0.3299069553613662	0.0239999992772936	13.236278597092335	70	False	1.3212759401806595	0.0015849918	False
Cluster	superficial_epidermis_868	pard6a	262	386	3.868140697479248	5.960128256715395e-12	2	0.6666666666666666	['Lange2023', 'Sur2023']	160	519	0.3551920801401138	0.0450000017881393	7.743305789000089	89	False	1.6633211267459531	-0.18818533	False
Cluster	superficial_epidermis_868	fam169ab	346	454	2.819997787475586	1.1066990539155604e-09	2	0.6666666666666666	['Lange2023', 'Sur2023']	249	489	0.3923319429159164	0.0740000009536743	5.24442583885923	139	False	1.9860333060109023	-0.037017774	False
Cluster	superficial_epidermis_868	vsig8b	154	311	4.754942417144775	6.391930953666942e-13	2	0.6666666666666666	['Lange2023', 'Sur2023']	45	508	0.3655837178230285	0.0219999998807907	15.938422596653764	74	False	0.9468775343375944	-0.46724305	False
Cluster	superficial_epidermis_868	pvrl2l	370	461	2.569701671600342	3.083693350203922e-09	2	0.6666666666666666	['Farnsworth2020', 'Lange2023']	295	362	0.506685420870781	0.1280000023543834	3.935545826395325	140	False	2.4672098823091626	-0.096007444	False
Cluster	superficial_epidermis_868	si:ch211-191a24.4	308	417	3.294635772705078	7.31711638122738e-13	2	0.6666666666666666	['Farnsworth2020', 'Sur2023']	219	506	0.3700557798147201	0.0620000008493661	5.889774203367383	108	False	2.0646709017045133	-0.44211736	False
Cluster	superficial_epidermis_868	plpp2b	325	395	3.280886173248291	9.707105091745284e-17	1	1.0	['Farnsworth2020', 'Lange2023', 'Sur2023']	272	452	0.4337183137734731	0.091333333402872	4.708140578838356	161	False	2.453885846914363	-0.40716693	False
Cluster	superficial_epidermis_868	BX005421.3	164	353	4.6908135414123535	5.9181884982166236e-09	2	0.6666666666666666	['Farnsworth2020', 'Sur2023']	21	532	0.3388057798147201	0.0159999998286366	19.988575484707617	59	False	0.7048314131658416	-0.49988893	False
Cluster	superficial_epidermis_868	cyp2y3	336	421	3.2560911178588867	2.762922336920828e-13	2	0.6666666666666666	['Lange2023', 'Sur2023']	266	499	0.3780762404203415	0.0769999995827674	4.859951826257325	161	False	2.4339791408360303	0.14283758	False
Cluster	superficial_epidermis_868	arhgef18a	394	444	2.79144549369812	6.250629743905233e-12	2	0.6666666666666666	['Lange2023', 'Sur2023']	364	467	0.4143907725811004	0.1319999992847442	3.123238908383572	183	False	2.5840429407970777	-0.394837	False
Cluster	superficial_epidermis_868	tpp1	390	477	1.963573694229126	1.1365624276159925e-07	2	0.6666666666666666	['Farnsworth2020', 'Sur2023']	326	475	0.4063767790794372	0.1100000031292438	3.670060969323617	182	False	3.049879873011795	-0.52731776	False
Cluster	superficial_epidermis_868	si:ch73-329n5.1	89	247	6.032807350158691	1.118757722700777e-13	1	1.0	['Farnsworth2020', 'Lange2023', 'Sur2023']	1	432	0.4499920656283696	0.0086666666902601	46.65435150285827	25	False	0.5226835804696564	-0.21657342	False
Cluster	superficial_epidermis_868	zgc:101663	249	402	3.769433736801148	1.269729018778302e-10	2	0.6666666666666666	['Lange2023', 'Sur2023']	127	524	0.3470138013362884	0.0320000005885958	10.54587257966762	118	False	1.6150913066507766	-0.4413752	False
Cluster	superficial_epidermis_868	tprg1	229	285	4.268596649169922	4.472430979615699e-22	2	0.6666666666666666	['Lange2023', 'Sur2023']	213	513	0.3619823008775711	0.058000000193715	6.152242367555743	113	False	1.580122087312631	-0.12400646	False
Cluster	superficial_epidermis_868	ssuh2.4	157	349	4.930015563964844	1.8387261081710623e-08	2	0.6666666666666666	['Farnsworth2020', 'Sur2023']	10	525	0.3468559756875038	0.0159999998286366	20.46211642317416	29	False	0.6785179511245597	-0.29330584	False
Cluster	superficial_epidermis_868	CABZ01015815.1	239	380	3.9462716579437256	1.5683646587393806e-11	2	0.6666666666666666	['Lange2023', 'Sur2023']	133	530	0.3413115292787552	0.042000001296401	7.960732999033786	37	False	1.694086215726664	-0.3045567	False
Cluster	superficial_epidermis_868	zgc:162193	269	366	3.74323320388794	1.059274062651497e-15	2	0.6666666666666666	['Lange2023', 'Sur2023']	192	522	0.3521533608436584	0.0549999997019767	6.306310048626523	82	False	1.9953379238423368	-0.3048037	False
Cluster	superficial_epidermis_868	cyp17a1	214	329	4.130795001983643	2.510404129234653e-16	2	0.6666666666666666	['Lange2023', 'Sur2023']	143	537	0.3288940638303756	0.036999998614192	8.681423048977924	87	False	1.5859427361174858	-0.36091456	False
Cluster	superficial_epidermis_868	BX004785.3	151	279	4.995833396911621	6.8880398237777955e-15	2	0.6666666666666666	['Lange2023', 'Sur2023']	72	547	0.3141881823539734	0.0220000008121132	13.703833531517745	73	False	0.8402697048151819	-0.5620225	False
Cluster	superficial_epidermis_868	fgd4a	401	463	2.454801559448242	3.090905454322772e-09	2	0.6666666666666666	['Lange2023', 'Sur2023']	370	444	0.4423394277691841	0.1460000015795231	3.0159144422141333	166	False	2.6186680385175194	-0.053221982	False
Cluster	superficial_epidermis_868	nectin4a	222	381	4.0481438636779785	1.0064585510604218e-10	2	0.6666666666666666	['Lange2023', 'Sur2023']	105	524	0.3470138013362884	0.0299999993294477	11.226251898841191	89	False	1.337203159071164	-0.37919703	False
Cluster	superficial_epidermis_868	zgc:64106	238	331	4.059382915496826	2.1940673716161727e-16	2	0.6666666666666666	['Lange2023', 'Sur2023']	181	529	0.3417617082595825	0.0490000005811452	6.855234085513911	100	False	1.5521581060332932	0.010866887	False
Cluster	superficial_epidermis_868	arl4d	410	478	2.0311520099639893	1.9020434187113497e-07	2	0.6666666666666666	['Farnsworth2020', 'Lange2023']	372	334	0.5277973413467407	0.1719999983906746	3.05663205934021	181	False	3.1153532538951527	0.20572205	False
Cluster	superficial_epidermis_868	zgc:136767	177	390	4.786807060241699	2.3156264322363883e-06	2	0.6666666666666666	['Farnsworth2020', 'Lange2023']	5	494	0.3874032348394394	0.0130000002682209	27.743087671297385	38	False	0.5181729944584335	-0.40151227	False
Cluster	superficial_epidermis_868	b4galnt3b	287	399	3.682754278182984	1.4914946384596138e-11	2	0.6666666666666666	['Lange2023', 'Sur2023']	195	531	0.3402986153960228	0.0509999990463256	6.563435031834658	108	False	1.7633753244848198	-0.08153714	False
Cluster	superficial_epidermis_868	gpd1c	348	406	3.336223840713501	2.9145070247018014e-14	2	0.6666666666666666	['Lange2023', 'Sur2023']	305	492	0.3903061151504516	0.0980000011622905	3.9525869753171423	170	False	1.842074614906032	-0.6048026	False
Cluster	superficial_epidermis_868	stat6	361	441	2.875574111938477	2.4780960494642512e-11	1	1.0	['Farnsworth2020', 'Lange2023', 'Sur2023']	300	466	0.4149961620569229	0.1059999987483024	3.887814644142906	146	False	2.240323494262225	-0.5789379	False
Cluster	superficial_epidermis_868	ptgs2b	172	306	4.595864295959473	4.588685043215237e-15	1	1.0	['Farnsworth2020', 'Lange2023', 'Sur2023']	83	516	0.3574481507142384	0.0266666673123836	12.955956952350252	78	False	1.2915641403602045	0.1918816	False
Cluster	superficial_epidermis_868	CABZ01046954.1	165	321	4.706012725830078	2.567354743378042e-12	2	0.6666666666666666	['Lange2023', 'Sur2023']	54	548	0.3135504201054573	0.0199999995529651	14.978591752448075	69	False	1.1366939610386972	-0.12556635	False
Cluster	superficial_epidermis_868	gadd45ab	364	368	3.347975492477417	1.0580584692842483e-20	2	0.6666666666666666	['Lange2023', 'Sur2023']	380	438	0.4452656060457229	0.1670000031590461	2.656342843179841	129	False	2.631446380800154	0.1388475	False
Cluster	superficial_epidermis_868	plekhg6	194	345	4.529826641082764	3.691182134888976e-11	2	0.6666666666666666	['Lange2023', 'Sur2023']	85	538	0.3255927339196205	0.0260000005364418	12.096026941881703	69	False	0.9273924015809708	-0.54374284	False
Cluster	superficial_epidermis_868	crybg1a	406	443	2.71750807762146	1.9034265665212854e-12	2	0.6666666666666666	['Lange2023', 'Sur2023']	398	407	0.4774535000324249	0.1710000000894069	2.781706394091401	193	False	2.71358771113058	-0.18886337	False
Cluster	superficial_epidermis_868	rab11al	325	424	3.3485398292541504	1.4668696490299346e-11	2	0.6666666666666666	['Lange2023', 'Sur2023']	243	526	0.3458133190870285	0.0629999991506338	5.418958182651693	127	False	1.998621108143548	-0.09368823	False
Cluster	superficial_epidermis_868	pdcd6ip	387	433	2.7015230655670166	7.146019879090164e-15	1	1.0	['Farnsworth2020', 'Lange2023', 'Sur2023']	363	404	0.4792304833730061	0.1666666666666666	2.864197713954311	126	False	2.896265598708895	-0.47741413	False
Cluster	superficial_epidermis_868	stx11b.2	179	326	4.685404777526856	4.356127780800873e-12	2	0.6666666666666666	['Lange2023', 'Sur2023']	72	552	0.3049969971179962	0.0219999998807907	13.30421733495576	67	False	0.9483077964765104	-0.37784094	False
Cluster	superficial_epidermis_868	itprid2	296	379	3.8444533348083496	1.2625356127095262e-12	2	0.6666666666666666	['Lange2023', 'Sur2023']	231	523	0.3486644700169563	0.0660000015050172	5.218872569588999	77	False	1.6020248087033555	-0.4566761	False
Cluster	superficial_epidermis_868	trib1	240	332	4.202390193939209	1.0142687998322832e-14	2	0.6666666666666666	['Lange2023', 'Sur2023']	184	539	0.3243922591209411	0.0479999985545873	6.640658545294549	89	False	1.3275270981701297	-0.28806192	False
Cluster	superficial_epidermis_868	rassf10a	280	349	4.009462833404541	1.5885639553915227e-14	2	0.6666666666666666	['Lange2023', 'Sur2023']	236	528	0.3429621905088424	0.0660000015050172	5.133763922125956	84	False	1.534978479496305	0.0044301855	False
Cluster	superficial_epidermis_868	arl8ba	356	414	3.0386886596679688	1.5123022844410937e-15	1	1.0	['Farnsworth2020', 'Lange2023', 'Sur2023']	309	435	0.4473237494627635	0.1413333316644033	3.149815606929171	65	False	2.391556318213349	-0.5509582	False
Cluster	superficial_epidermis_868	urgcp	106	273	5.770754337310791	2.4671339701777454e-11	2	0.6666666666666666	['Lange2023', 'Sur2023']	2	556	0.2978316396474838	0.0070000002160668	37.35395394706664	28	False	0.4854833768633481	-0.19683126	False
Cluster	superficial_epidermis_868	si:dkeyp-110e4.6	416	471	2.2618277072906494	2.0025565881052573e-08	2	0.6666666666666666	['Lange2023', 'Sur2023']	409	462	0.4190801382064819	0.1719999983906746	2.4282089139552614	151	False	2.6402690030465674	-0.5171753	False
Cluster	superficial_epidermis_868	msrb1a	403	480	2.014012575149536	3.510806343236296e-06	2	0.6666666666666666	['Farnsworth2020', 'Lange2023']	355	415	0.4658690989017486	0.142000000923872	3.264818852345972	183	False	2.361326296660433	-0.8160048	False
Cluster	superficial_epidermis_868	ehd1a	394	419	2.972174644470215	9.771975570731299e-15	2	0.6666666666666666	['Lange2023', 'Sur2023']	389	485	0.3956332504749298	0.1479999981820583	2.66196815647136	151	False	2.647809876684132	-0.5064146	False
Cluster	superficial_epidermis_868	tpd52l2a	397	443	2.7804408073425293	4.2560800236628114e-12	2	0.6666666666666666	['Lange2023', 'Sur2023']	374	478	0.4041866660118103	0.1510000042617321	2.6657016753375258	104	False	2.52072045725637	-0.41953278	False
Cluster	superficial_epidermis_868	dspa	420	473	2.08066987991333	1.0094767088927268e-08	2	0.6666666666666666	['Lange2023', 'Sur2023']	435	419	0.4643982499837875	0.2070000022649765	2.2374915620957774	228	False	3.3125898296854244	0.4132733	False
Cluster	superficial_epidermis_868	cyba	317	453	3.096259593963623	1.196920975369964e-08	2	0.6666666666666666	['Farnsworth2020', 'Sur2023']	202	520	0.3535116612911224	0.0570000000298023	6.112270019120045	91	False	1.8641498258889444	0.10085285	False
Cluster	superficial_epidermis_868	si:ch73-170d6.2	164	323	5.357177734375	3.942390631336641e-09	2	0.6666666666666666	['Lange2023', 'Sur2023']	51	541	0.3229291811585426	0.0230000000447034	13.497049189799062	29	False	0.5505439222581937	-0.20212573	False
Cluster	superficial_epidermis_868	abhd12	385	467	2.5559206008911133	3.1907458750984714e-08	2	0.6666666666666666	['Lange2023', 'Sur2023']	324	491	0.3904937133193016	0.1220000032335519	3.182875634368356	104	False	2.531950551940483	-0.17285001	False
Cluster	superficial_epidermis_868	b4galt4	343	420	3.2879445552825928	9.265900169644836e-13	2	0.6666666666666666	['Lange2023', 'Sur2023']	279	514	0.3605192005634308	0.0929999984800815	3.845949004350634	98	False	2.1566413546541137	-0.21433504	False
Cluster	superficial_epidermis_868	si:ch211-191a16.2	150	331	5.23171329498291	7.521209533811092e-09	2	0.6666666666666666	['Lange2023', 'Sur2023']	18	550	0.3108868524432182	0.0150000005960464	19.492927551533	46	False	0.4902278307920538	-0.3924708	False
Cluster	superficial_epidermis_868	plk3	421	479	1.8040132522583008	2.189640762726473e-07	2	0.6666666666666666	['Lange2023', 'Sur2023']	431	417	0.4652235805988312	0.1999999955296516	2.3195203530741053	201	False	3.5687130359937	0.4376412	False
Cluster	superficial_epidermis_868	rbbp8l	226	379	4.199611663818359	8.832805110529013e-10	2	0.6666666666666666	['Lange2023', 'Sur2023']	113	535	0.3294567838311195	0.032999999821186	9.719317222619672	67	False	1.158177543605437	-0.5194499	False
Cluster	superficial_epidermis_868	csrp2	369	416	3.1632001399993896	2.1332459538132275e-14	2	0.6666666666666666	['Lange2023', 'Sur2023']	339	473	0.4078631401062011	0.1280000023543834	3.169481648403302	127	False	2.4333896438984888	0.6325603	True
Cluster	superficial_epidermis_868	bicdl2	259	356	3.909394264221192	1.5661383463944664e-14	2	0.6666666666666666	['Lange2023', 'Sur2023']	187	540	0.3233793526887893	0.0470000002533197	6.757903145351648	107	False	1.7074430819731148	0.013610223	False
Cluster	superficial_epidermis_868	rassf6	292	389	3.694669485092163	1.994291571446029e-13	2	0.6666666666666666	['Lange2023', 'Sur2023']	215	545	0.3170393109321594	0.050000000745058	6.236064829135864	121	False	1.6785607600775307	-0.3820911	False
Cluster	superficial_epidermis_868	hopx	368	425	2.861406087875366	9.786777968153656e-15	2	0.6666666666666666	['Lange2023', 'Sur2023']	328	503	0.3742121905088424	0.1050000041723251	3.539737506980252	164	False	2.912422406920115	0.5163481	True
Cluster	superficial_epidermis_868	slc16a12b	334	423	3.3699026107788086	1.8404274082089925e-11	2	0.6666666666666666	['Lange2023', 'Sur2023']	260	517	0.3570303171873092	0.0740000009536743	4.773737501796245	131	False	1.6336681533618076	-0.3926303	False
Cluster	superficial_epidermis_868	st14a	409	468	2.2624399662017822	1.849508052453009e-09	2	0.6666666666666666	['Lange2023', 'Sur2023']	379	481	0.4013355225324631	0.1220000013709068	3.271020471936575	246	False	2.977199953877805	-0.058246497	False
Cluster	superficial_epidermis_868	f2rl1.2	291	391	3.4925217628479004	6.063691020605773e-15	1	1.0	['Farnsworth2020', 'Lange2023', 'Sur2023']	212	451	0.434652308622996	0.0626666682461897	6.8427062483997405	167	False	2.0419264876047767	-0.29606268	False
Cluster	superficial_epidermis_868	stxbp2	352	413	3.1385278701782227	6.0908210783450665e-15	2	0.6666666666666666	['Lange2023', 'Sur2023']	303	518	0.3566551655530929	0.0929999984800815	3.804842248256839	146	False	2.183544168442893	-0.5066099	False
Cluster	superficial_epidermis_868	st14b	243	371	4.0860915184021	2.9340579748197036e-11	2	0.6666666666666666	['Lange2023', 'Sur2023']	148	542	0.3219162672758102	0.0380000006407499	8.279904153088776	88	False	1.3590002377568593	-0.5314067	False
Cluster	superficial_epidermis_868	si:dkey-92i15.4	236	405	4.034504890441895	1.5556093958352195e-08	2	0.6666666666666666	['Lange2023', 'Sur2023']	103	546	0.3145633190870285	0.0280000008642673	10.881493437327896	76	False	1.233424956709487	-0.21560353	False
Cluster	superficial_epidermis_868	ets2	362	430	2.761090040206909	6.361650877394903e-15	1	1.0	['Farnsworth2020', 'Lange2023', 'Sur2023']	315	365	0.5063602924346924	0.1200000022848447	4.193060188877694	213	False	2.6357926533043887	-0.23726583	False
Cluster	superficial_epidermis_868	grhl3	227	344	4.277501106262207	9.396292429492791e-13	2	0.6666666666666666	['Lange2023', 'Sur2023']	150	553	0.3041716665029526	0.0370000004768371	8.03083322825139	79	False	1.5196203111127595	0.46064878	False
Cluster	superficial_epidermis_868	dub	289	370	3.8940138816833496	2.8788765591833996e-13	2	0.6666666666666666	['Lange2023', 'Sur2023']	229	536	0.3290816396474838	0.0589999984949827	5.5013607987854485	93	False	1.568408472228165	0.1632684	False
Cluster	superficial_epidermis_868	prss1	396	428	2.9476921558380127	5.543179213999185e-14	2	0.6666666666666666	['Lange2023', 'Sur2023']	388	455	0.4292842149734497	0.159000001847744	2.6892763125272223	159	False	2.1022172630260654	0.8737322	True
Cluster	superficial_epidermis_868	arl6ip5b	405	435	2.683284282684326	1.084773128471952e-14	2	0.6666666666666666	['Lange2023', 'Sur2023']	404	464	0.4158538430929184	0.1560000032186508	2.655119965267607	181	False	2.7126815932470025	-0.16062778	False
Cluster	superficial_epidermis_868	prkchb	174	343	4.663051128387451	2.616959022243266e-10	2	0.6666666666666666	['Lange2023', 'Sur2023']	48	555	0.3025210127234459	0.0189999993890523	15.1760510997609	62	False	0.895683755808449	-0.458844	False
Cluster	superficial_epidermis_868	TSTA3	298	427	3.596607446670532	2.8712592633072102e-09	2	0.6666666666666666	['Lange2023', 'Sur2023']	186	542	0.3219162672758102	0.0480000004172325	6.59012784747336	88	False	1.9380277465035824	0.73100424	True
Cluster	superficial_epidermis_868	zgc:162698	417	464	2.275195837020874	3.987884747866492e-10	2	0.6666666666666666	['Lange2023', 'Sur2023']	423	447	0.4374624937772751	0.1979999989271164	2.203329126337642	147	False	2.828068260055147	-0.4379681	False
Cluster	superficial_epidermis_868	ptpn22	227	361	4.390034198760986	5.191745007495926e-10	2	0.6666666666666666	['Lange2023', 'Sur2023']	133	549	0.3117121905088424	0.0339999999850988	8.934634018342253	75	False	1.0936068205545804	-0.5306281	False
Cluster	superficial_epidermis_868	si:ch211-221f10.2	263	364	4.083219051361084	5.960128256715395e-12	2	0.6666666666666666	['Lange2023', 'Sur2023']	184	551	0.3105117082595825	0.0460000000894069	6.627908673765985	88	False	1.2958292291895988	-0.57726395	False
Cluster	superficial_epidermis_868	calcoco1a	373	440	2.800882577896118	3.720532745057093e-12	2	0.6666666666666666	['Lange2023', 'Sur2023']	322	497	0.3827656060457229	0.1200000010430812	3.171616551549332	97	False	2.470755685153996	-0.20568293	False
Cluster	superficial_epidermis_868	casp3b	320	452	3.162827491760254	1.799197913610289e-08	2	0.6666666666666666	['Lange2023', 'Sur2023']	207	544	0.3172268941998482	0.050000000745058	6.239742932370145	105	False	1.719758285558443	-0.5198617	False
Cluster	superficial_epidermis_868	BX957278.1	170	350	4.671414852142334	1.9739121198463435e-09	2	0.6666666666666666	['Lange2023', 'Sur2023']	37	560	0.2745723351836204	0.0159999998286366	16.210137527143765	60	False	0.7861516486410944	-0.45743474	False
Cluster	superficial_epidermis_868	si:dkey-165e24.1	318	403	3.6243629455566406	6.5475971482203396e-12	2	0.6666666666666666	['Lange2023', 'Sur2023']	254	543	0.3198904618620872	0.0669999998062849	4.7189773937680055	108	False	1.7015729987107946	-0.19090861	False
Cluster	superficial_epidermis_868	socs3a	413	429	2.633852005004883	8.709983992956832e-17	2	0.6666666666666666	['Lange2023', 'Sur2023']	435	375	0.4971113502979278	0.2070000022649765	2.3947660811242257	264	False	3.372329236494827	0.7433642	False
Cluster	superficial_epidermis_868	FP017215.1	382	438	3.108844041824341	8.045829505234627e-11	2	0.6666666666666666	['Lange2023', 'Sur2023']	349	511	0.3625450208783149	0.1200000010430812	3.004504278879114	115	False	1.9842238972829456	-0.13892701	False
Cluster	superficial_epidermis_868	slc40a1	404	424	2.818633556365967	5.628225574575924e-16	2	0.6666666666666666	['Lange2023', 'Sur2023']	412	460	0.4213685542345047	0.1710000038146972	2.45563107480823	168	False	2.7265927925477382	0.08190002	False
Cluster	superficial_epidermis_868	si:dkey-180p18.9	339	410	3.3305675983428955	5.0030536330631296e-14	2	0.6666666666666666	['Lange2023', 'Sur2023']	284	528	0.3429621905088424	0.0929999984800815	3.659172298622191	90	False	1.6500672212483212	-0.40802148	False
Cluster	superficial_epidermis_868	arhgap27	248	393	4.142871856689453	7.057056400969669e-09	2	0.6666666666666666	['Lange2023', 'Sur2023']	134	558	0.2941551655530929	0.0319999996572732	8.944096018741622	77	False	1.1026417410833247	-0.41691104	False
Cluster	superficial_epidermis_868	scamp2l	280	449	3.2670705318450928	1.38710545107729e-08	2	0.6666666666666666	['Lange2023', 'Sur2023']	136	557	0.2959934026002884	0.0310000013560056	9.281043437973151	100	False	1.6799743913525702	-0.19378778	False
Cluster	superficial_epidermis_868	tpd52	380	454	2.794689416885376	6.36581014308567e-10	2	0.6666666666666666	['Lange2023', 'Sur2023']	327	526	0.3458133190870285	0.1009999997913837	3.400130586238736	140	False	2.389163301546449	-0.10415967	False
Cluster	superficial_epidermis_868	golph3l	228	355	4.162333488464356	2.3135359619286746e-12	2	0.6666666666666666	['Lange2023', 'Sur2023']	140	559	0.283763512969017	0.0319999996572732	8.629197452317378	80	False	1.303821301299178	-0.3745173	False
Cluster	superficial_epidermis_868	nrg1	328	445	3.2693982124328613	7.958853057316143e-09	2	0.6666666666666666	['Lange2023', 'Sur2023']	229	554	0.3033463433384895	0.0529999993741512	5.636043460477785	106	False	1.9109823983658167	0.21466391	False
Cluster	superficial_epidermis_868	tfa	394	470	2.564304828643799	1.2047213305049365e-07	2	0.6666666666666666	['Lange2023', 'Sur2023']	338	501	0.3747748956084251	0.1249999981373548	2.9823404854243427	89	False	2.585338934330357	3.1007113	True
Cluster	superficial_epidermis_868	slc14a2	118	280	5.264863967895508	5.543179213999185e-14	1	1.0	['Farnsworth2020', 'Lange2023', 'Sur2023']	16	429	0.4527828494707743	0.020666666328907	20.94382414821937	58	False	0.9288051497487054	0.08524819	False
Cluster	superficial_epidermis_868	si:rp71-77l1.1	291	384	3.52630615234375	4.605076681426038e-16	1	1.0	['Farnsworth2020', 'Lange2023', 'Sur2023']	219	377	0.4964753290017445	0.0780000016093254	6.297155935032551	138	False	2.517990958100709	0.818157	True
Cluster	superficial_epidermis_868	prss59.2	398	428	2.952022314071656	6.705354914307598e-14	2	0.6666666666666666	['Lange2023', 'Sur2023']	397	493	0.3874549865722656	0.1439999975264072	2.6789999530966933	174	False	1.5978644764630292	0.74161446	True
Cluster	superficial_epidermis_901	pvalb8	3	10	10.73225212097168	2.2106421500799747e-167	2	0.6666666666666666	['Farnsworth2020', 'Sur2023']	35	22	0.9669117629528046	0.058000000193715	16.405284063980567	39	False	2.953270703193536	3.1814966	True
Cluster	superficial_epidermis_901	icn2	152	1	12.445110321044922	1.6268752750193357e-184	1	1.0	['Farnsworth2020', 'Lange2023', 'Sur2023']	373	1	1.0	0.2466666748126348	4.041722612690133	136	False	4.848696623362008	2.3422914	False
Cluster	superficial_epidermis_901	si:ch211-195b11.3	153	2	12.108495712280272	2.6252870200655382e-185	1	1.0	['Farnsworth2020', 'Lange2023', 'Sur2023']	373	1	1.0	0.2433333396911621	4.096862103490527	145	False	5.166688261168371	2.715891	False
Cluster	superficial_epidermis_901	stard14	33	29	8.735604286193848	4.7509088277313605e-144	1	1.0	['Farnsworth2020', 'Lange2023', 'Sur2023']	133	25	0.9620098074277242	0.0726666674017906	13.072531192096744	127	False	2.8376433400007555	1.1207712	True
Cluster	superficial_epidermis_901	zgc:193505	66	4	11.331092834472656	2.2783013378513563e-183	1	1.0	['Farnsworth2020', 'Lange2023', 'Sur2023']	222	3	0.997549017270406	0.125999999543031	7.862590715459573	125	False	4.629072451145887	3.5607767	False
Cluster	superficial_epidermis_901	cldne	42	12	10.162442207336426	8.832095100879113e-172	1	1.0	['Farnsworth2020', 'Lange2023', 'Sur2023']	174	27	0.9598930478096008	0.0913333321611086	10.406784043415414	119	False	4.101943799598551	3.4114168	False
Cluster	superficial_epidermis_901	anxa1c	108	8	10.770462036132812	5.580697357983875e-172	1	1.0	['Farnsworth2020', 'Lange2023', 'Sur2023']	293	46	0.9320409893989564	0.1553333352009455	5.968279178587582	141	False	4.351774863141421	2.8090374	False
Cluster	superficial_epidermis_901	lye	65	9	10.28265380859375	1.3853276193098474e-176	1	1.0	['Farnsworth2020', 'Lange2023', 'Sur2023']	215	5	0.995098034540812	0.1099999969204266	8.973856416004152	178	False	4.595075935176678	3.572952	False
Cluster	superficial_epidermis_901	spint2	111	27	8.3368501663208	2.8250060629801955e-161	1	1.0	['Farnsworth2020', 'Lange2023', 'Sur2023']	278	9	0.9877451062202454	0.1246666659911473	7.867998235028357	273	False	3.744878302198933	0.7887759	False
Cluster	superficial_epidermis_901	wu:fb18f06	191	5	10.925522804260254	4.934438756074711e-184	1	1.0	['Farnsworth2020', 'Lange2023', 'Sur2023']	430	1	1.0	0.2853333353996277	3.495925469533372	214	False	5.567763132163132	2.2631164	False
Cluster	superficial_epidermis_901	agr1	49	11	10.493934631347656	5.3078050376287175e-167	1	1.0	['Farnsworth2020', 'Lange2023', 'Sur2023']	187	11	0.9852941234906516	0.1046666651964187	9.334013916851411	112	False	3.8937838956644826	2.7339845	False
Cluster	superficial_epidermis_901	zgc:175088	213	25	8.410418510437012	2.662371012439758e-162	1	1.0	['Farnsworth2020', 'Lange2023', 'Sur2023']	440	26	0.960388978322347	0.2766666710376739	3.4623852215662763	257	False	4.79116603290135	1.2964194	False
Cluster	superficial_epidermis_901	cyt1l	240	7	11.142767906188965	1.6809278571085424e-170	2	0.6666666666666666	['Lange2023', 'Sur2023']	511	8	0.9908088147640228	0.4569999873638153	2.1655214893623413	180	False	6.220409125410748	3.3310053	False
Cluster	superficial_epidermis_901	cldnb	111	14	9.376516342163086	5.3078050376287175e-167	1	1.0	['Farnsworth2020', 'Lange2023', 'Sur2023']	291	7	0.9914215604464212	0.1533333336313565	6.430377269092999	186	False	4.164381995518984	2.0031428	False
Cluster	superficial_epidermis_901	pycard	118	18	8.98888111114502	4.119258946738869e-160	1	1.0	['Farnsworth2020', 'Lange2023', 'Sur2023']	298	11	0.9852941234906516	0.155999998251597	6.282128245059509	203	False	3.150948571792574	0.60512155	False
Cluster	superficial_epidermis_901	si:dkey-87o1.2	56	21	8.778491020202637	5.0277035383911836e-157	1	1.0	['Farnsworth2020', 'Lange2023', 'Sur2023']	190	13	0.9803921580314636	0.1013333350419998	9.59015122128756	134	False	3.451039326445921	1.7915708	False
Cluster	superficial_epidermis_901	grp	1	3	13.44269561767578	6.968489936330288e-180	1	1.0	['Farnsworth2020', 'Lange2023', 'Sur2023']	3	71	0.9019571940104166	0.016666666449358	51.1107851953149	7	False	1.3566871109339316	2.3622315	True
Cluster	superficial_epidermis_901	scel	19	14	9.713944435119627	2.670503100620089e-161	1	1.0	['Farnsworth2020', 'Lange2023', 'Sur2023']	111	39	0.9393364389737447	0.0686666655043761	13.49765245926228	104	False	2.8442278129705816	0.83286595	True
Cluster	superficial_epidermis_901	icn	220	6	10.918460845947266	2.5452547842625743e-172	2	0.6666666666666666	['Farnsworth2020', 'Sur2023']	472	4	0.9963235259056092	0.367000013589859	2.710118176835558	187	False	5.723463367166468	2.880914	False
Cluster	superficial_epidermis_901	dhrs13a.2	28	22	9.07064723968506	8.944510704530411e-148	1	1.0	['Farnsworth2020', 'Lange2023', 'Sur2023']	128	30	0.9561590751012168	0.0720000006258487	13.111768039660722	122	False	2.7075040825763024	0.5814335	True
Cluster	superficial_epidermis_901	hrc	61	26	8.569637298583984	1.9747055300176624e-155	1	1.0	['Farnsworth2020', 'Lange2023', 'Sur2023']	192	21	0.9671884775161744	0.1013333350419998	9.461125029481437	133	False	2.798813158097275	0.6216083	True
Cluster	superficial_epidermis_901	si:ch211-125o16.4	8	21	9.042254447937012	9.57686789966013e-152	1	1.0	['Farnsworth2020', 'Lange2023', 'Sur2023']	75	32	0.951533834139506	0.0613333334525426	15.281291427558834	107	False	3.0525887435907886	2.1284091	False
Cluster	superficial_epidermis_901	mid1ip1a	67	15	9.119063377380373	3.663523823355921e-164	1	1.0	['Farnsworth2020', 'Lange2023', 'Sur2023']	213	33	0.9466893871625264	0.1039999996622403	9.0256132401049	174	False	3.383441601718032	1.8361079	False
Cluster	superficial_epidermis_901	anxa1a	138	16	9.555827140808104	2.5341517162702287e-157	2	0.6666666666666666	['Farnsworth2020', 'Sur2023']	340	12	0.9852941036224364	0.1799999997019767	5.44913870301882	215	False	4.220915350267439	1.8133721	False
Cluster	superficial_epidermis_901	tmem176l.4	30	22	8.8639554977417	2.4162697108917443e-153	1	1.0	['Farnsworth2020', 'Lange2023', 'Sur2023']	133	28	0.9598355293273926	0.0726666661600271	13.043016324916284	124	False	2.539597531173888	0.8034185	True
Cluster	superficial_epidermis_901	perp	274	133	5.648167133331299	2.789119315489341e-99	1	1.0	['Farnsworth2020', 'Lange2023', 'Sur2023']	453	31	0.9546568592389424	0.3079999933640162	3.092740711204918	214	False	4.040967600839296	0.19097072	False
Cluster	superficial_epidermis_901	abcb5	37	24	8.937626838684082	7.105388837157467e-150	1	1.0	['Farnsworth2020', 'Lange2023', 'Sur2023']	151	41	0.9378342429796854	0.0766666668156782	12.087994521610735	139	False	2.893300448193898	1.0481181	True
Cluster	superficial_epidermis_901	selenow2b	32	20	9.052692413330078	1.2640035397801738e-154	1	1.0	['Farnsworth2020', 'Lange2023', 'Sur2023']	140	63	0.9065824151039124	0.0726666649182637	12.320123574359082	117	False	2.622881713209762	0.7491813	True
Cluster	superficial_epidermis_901	fuca1.1	175	50	7.554522037506103	3.604517318597406e-145	1	1.0	['Farnsworth2020', 'Lange2023', 'Sur2023']	360	23	0.9635120034217834	0.2059999952713648	4.659478383839405	197	False	3.7368508871607182	0.43580458	False
Cluster	superficial_epidermis_901	si:ch211-157c3.4	45	17	9.41404914855957	1.7924682420639537e-155	1	1.0	['Farnsworth2020', 'Lange2023', 'Sur2023']	173	56	0.9148841301600138	0.0873333339889844	10.368499509757312	115	False	3.729044620490712	2.736704	False
Cluster	superficial_epidermis_901	cd9b	173	42	7.935104846954346	1.541394748732674e-149	1	1.0	['Farnsworth2020', 'Lange2023', 'Sur2023']	365	14	0.974541425704956	0.1853333339095115	5.235463806914467	277	False	4.380952960996148	1.0679858	False
Cluster	superficial_epidermis_901	krt5	206	14	9.941128730773926	1.0559476080203914e-160	1	1.0	['Farnsworth2020', 'Lange2023', 'Sur2023']	441	10	0.9867963194847108	0.3073333352804184	3.2036637186386105	206	False	5.700780620215662	3.7983842	False
Cluster	superficial_epidermis_901	zgc:163030	89	31	8.423133850097656	1.323790351618714e-150	1	1.0	['Farnsworth2020', 'Lange2023', 'Sur2023']	234	68	0.9029059410095216	0.1226666669050852	7.309212446901909	124	False	3.472283155081	0.63509023	False
Cluster	superficial_epidermis_901	epcam	207	40	8.182368278503418	2.3550357062687746e-149	1	1.0	['Farnsworth2020', 'Lange2023', 'Sur2023']	416	2	0.998774508635203	0.2413333356380462	4.125616915241432	317	False	5.410524488295745	1.5724728	False
Cluster	superficial_epidermis_901	si:dkey-222n6.2	13	26	8.987905502319336	4.811948841893193e-147	1	1.0	['Farnsworth2020', 'Lange2023', 'Sur2023']	85	52	0.9226755301157632	0.0606666666766007	14.978522107572406	109	False	2.644768062613572	1.1940724	True
Cluster	superficial_epidermis_901	anxa1b	52	41	8.599888801574707	6.296649638571158e-135	1	1.0	['Farnsworth2020', 'Lange2023', 'Sur2023']	161	109	0.8461812138557434	0.0766666668156782	10.90791260382409	113	False	3.1702420557899296	1.9158969	False
Cluster	superficial_epidermis_901	ckap4	196	36	8.004319190979004	5.4839368632619595e-158	1	1.0	['Farnsworth2020', 'Lange2023', 'Sur2023']	405	18	0.9699161847432456	0.2386666685342788	4.051110614091829	224	False	4.2745676992459805	1.0930623	False
Cluster	superficial_epidermis_901	si:ch211-217k17.9	17	37	8.675851821899414	3.5736337747677547e-137	2	0.6666666666666666	['Farnsworth2020', 'Sur2023']	84	67	0.9048268496990204	0.0610000006854534	14.610110317491458	95	False	2.5100018048782347	1.9151864	True
Cluster	superficial_epidermis_901	cast	227	71	6.846842288970947	6.114590579065561e-133	1	1.0	['Farnsworth2020', 'Lange2023', 'Sur2023']	419	21	0.9671884775161744	0.2506666630506515	3.8471065884531255	225	False	4.256310478029855	0.7611566	False
Cluster	superficial_epidermis_901	oclna	156	134	5.842076778411865	9.289039303926854e-89	1	1.0	['Farnsworth2020', 'Lange2023', 'Sur2023']	244	60	0.912041425704956	0.0986666654547055	9.16095087097999	270	False	3.1330557205793794	0.12725383	False
Cluster	superficial_epidermis_901	zgc:153284	99	46	8.145463943481445	1.321741656548923e-137	2	0.6666666666666666	['Farnsworth2020', 'Sur2023']	238	45	0.9324003756046296	0.1140000000596046	8.116525001050842	180	False	3.1294631211980484	0.7274433	False
Cluster	superficial_epidermis_901	zgc:111983	11	31	9.278754234313965	2.2648690664980514e-134	1	1.0	['Farnsworth2020', 'Lange2023', 'Sur2023']	72	55	0.9157754182815552	0.0593333343664805	15.195172418497885	95	False	2.306315924887876	1.124023	True
Cluster	superficial_epidermis_901	znf185	41	48	8.111942291259766	2.2128528062162133e-136	1	1.0	['Farnsworth2020', 'Lange2023', 'Sur2023']	137	64	0.9057953755060832	0.0699999990562598	12.771766021962144	129	False	3.033857056332528	1.7614634	False
Cluster	superficial_epidermis_901	krt17	152	16	10.388755798339844	1.1667236616755715e-151	1	1.0	['Farnsworth2020', 'Lange2023', 'Sur2023']	358	43	0.9368854562441508	0.1993333299954732	4.681624651601126	195	False	4.731954451973588	3.447036	False
Cluster	superficial_epidermis_901	tcnbb	75	13	11.247421264648438	3.398007864430967e-155	2	0.6666666666666666	['Farnsworth2020', 'Sur2023']	228	50	0.9258776009082794	0.125	7.356171435779995	102	False	3.28107025846886	1.3133199	False
Cluster	superficial_epidermis_901	ppl	87	38	8.467743873596191	6.76951250554598e-141	1	1.0	['Farnsworth2020', 'Lange2023', 'Sur2023']	225	36	0.9429554144541422	0.1080000028014183	8.66014119443545	180	False	3.824843077213104	2.6316314	False
Cluster	superficial_epidermis_901	krtt1c19e	190	19	10.098540306091309	3.656499589707471e-146	2	0.6666666666666666	['Farnsworth2020', 'Sur2023']	415	15	0.9742647111415864	0.2820000052452087	3.4461649931651293	158	False	4.15863427561964	1.7065643	False
Cluster	superficial_epidermis_901	nqo1	91	46	7.919593334197998	1.6714115210689926e-141	1	1.0	['Farnsworth2020', 'Lange2023', 'Sur2023']	221	42	0.9371046622594198	0.1159999991456667	8.017988624867128	135	False	3.183788278900523	1.4236687	False
Cluster	superficial_epidermis_901	pnp5a	143	42	8.149391174316406	4.7509088277313605e-144	2	0.6666666666666666	['Farnsworth2020', 'Sur2023']	321	37	0.9415915310382844	0.1660000011324882	5.644260626624105	171	False	3.4342829991884045	0.44027227	False
Cluster	superficial_epidermis_901	apodb	17	44	8.310404777526855	4.586896286253434e-135	1	1.0	['Farnsworth2020', 'Lange2023', 'Sur2023']	77	58	0.9123756488164266	0.0593333343664805	15.138822649322565	102	False	2.101368987996909	0.62086296	True
Cluster	superficial_epidermis_901	stx11b.1	9	40	8.512432098388672	1.3716465230503855e-136	1	1.0	['Farnsworth2020', 'Lange2023', 'Sur2023']	57	65	0.905299444993337	0.052666666607062	16.887567316768592	95	False	2.189354278739508	0.7791934	True
Cluster	superficial_epidermis_901	elovl7b	30	68	7.693432807922363	7.0178760922098875e-112	2	0.6666666666666666	['Farnsworth2020', 'Sur2023']	87	86	0.8790915310382843	0.0569999981671571	15.17399239396254	126	False	2.756838950615245	1.5607646	True
Cluster	superficial_epidermis_901	tmem45b	26	51	8.05628776550293	2.9421654710757554e-132	1	1.0	['Farnsworth2020', 'Lange2023', 'Sur2023']	92	99	0.8588458100954691	0.0566666672627131	14.91062083019734	118	False	2.126482469728932	0.43891236	False
Cluster	superficial_epidermis_901	s100v1	95	58	7.657288074493408	3.2179904796516517e-125	2	0.6666666666666666	['Farnsworth2020', 'Sur2023']	218	54	0.9158562421798706	0.1000000014901161	9.077784442108095	187	False	3.227954127481686	1.1729739	False
Cluster	superficial_epidermis_901	zgc:110333	15	45	8.232799530029297	1.1593048331773756e-135	1	1.0	['Farnsworth2020', 'Lange2023', 'Sur2023']	73	91	0.8713199297587076	0.0553333337108294	15.484969063547796	103	False	2.3887682057088213	1.0748316	True
Cluster	superficial_epidermis_901	fbp1a	136	64	7.365225315093994	1.2243592100279141e-130	1	1.0	['Farnsworth2020', 'Lange2023', 'Sur2023']	290	49	0.927300751209259	0.139333335061868	6.614969642102525	195	False	2.580274210327957	-0.20276242	False
Cluster	superficial_epidermis_901	gcnt4a	81	124	6.400983810424805	2.0180949082381998e-75	1	1.0	['Farnsworth2020', 'Lange2023', 'Sur2023']	125	130	0.8170641462008158	0.059333333124717	13.559074293305953	129	False	1.9069380899302977	0.054868944	False
Cluster	superficial_epidermis_901	si:ch211-105c13.3	84	34	8.523481369018555	4.821338583900293e-142	1	1.0	['Farnsworth2020', 'Lange2023', 'Sur2023']	221	82	0.8860258261362711	0.103333331644535	8.501845116557563	166	False	2.8231590604633228	1.3387624	True
Cluster	superficial_epidermis_901	si:ch211-207n23.2	11	33	9.555827140808104	1.5146460223609627e-127	1	1.0	['Farnsworth2020', 'Lange2023', 'Sur2023']	70	95	0.863237460454305	0.0546666669348875	15.5252237656907	95	False	1.925473733729632	0.45448405	False
Cluster	superficial_epidermis_901	CR759836.1	4	32	10.016995429992676	1.0546270327704026e-125	1	1.0	['Farnsworth2020', 'Lange2023', 'Sur2023']	28	101	0.85805877049764	0.0446666670031845	18.811505784683906	62	False	1.267794091565446	1.5096427	True
Cluster	superficial_epidermis_901	cst14b.1	188	23	8.529303550720215	1.477150673873583e-158	1	1.0	['Farnsworth2020', 'Lange2023', 'Sur2023']	407	34	0.9447343548138936	0.2466666648785273	3.818577503265312	188	False	4.218925577742601	1.2929641	False
Cluster	superficial_epidermis_901	si:ch73-204p21.2	27	49	8.205426216125488	7.696039404724721e-132	1	1.0	['Farnsworth2020', 'Lange2023', 'Sur2023']	98	76	0.8991719881693522	0.0626666670044263	14.138826964300948	103	False	2.703905461827934	1.2552303	True
Cluster	superficial_epidermis_901	hsd17b12a	80	68	7.302879333496094	1.1258097637813871e-122	1	1.0	['Farnsworth2020', 'Lange2023', 'Sur2023']	179	89	0.8744860688845316	0.0820000022649765	10.548024638475948	142	False	2.922138832772479	1.1228387	True
Cluster	superficial_epidermis_901	si:ch73-52f15.5	6	37	8.755599021911621	5.461696300228416e-136	1	1.0	['Farnsworth2020', 'Lange2023', 'Sur2023']	51	117	0.8351661761601766	0.0453333345552285	18.04675152753102	95	False	2.2337988853464714	0.24083877	False
Cluster	superficial_epidermis_901	s100w	46	31	8.794097900390625	1.455946054506713e-139	2	0.6666666666666666	['Farnsworth2020', 'Sur2023']	162	80	0.892789363861084	0.078999999910593	11.172367060749645	124	False	2.457540387116081	0.80924284	True
Cluster	superficial_epidermis_901	prr13	221	82	6.551824569702148	6.538455400000663e-119	1	1.0	['Farnsworth2020', 'Lange2023', 'Sur2023']	397	40	0.9392789403597512	0.2173333366711934	4.306621035045128	259	False	3.5553174559238183	-0.037350014	False
Cluster	superficial_epidermis_901	homer2	123	80	6.84638786315918	6.572372549641805e-113	1	1.0	['Farnsworth2020', 'Lange2023', 'Sur2023']	250	66	0.9052419265111288	0.1226666693886121	7.328101670332365	155	False	2.917232713126513	0.035410568	False
Cluster	superficial_epidermis_901	aldob	288	106	5.918853282928467	8.344742124707222e-119	2	0.6666666666666666	['Farnsworth2020', 'Sur2023']	506	8	0.9908088147640228	0.3939999938011169	2.51090843121228	256	False	5.678035344484765	0.90613407	False
Cluster	superficial_epidermis_901	cfl1l	236	43	8.196453094482422	1.8082228752794287e-140	1	1.0	['Farnsworth2020', 'Lange2023', 'Sur2023']	464	7	0.9914215604464212	0.3120000064373016	3.1706758467598224	336	False	5.910300315689003	1.4574463	False
Cluster	superficial_epidermis_901	pkp3a	113	70	7.252272129058838	2.9406568549702953e-121	1	1.0	['Farnsworth2020', 'Lange2023', 'Sur2023']	239	95	0.863237460454305	0.1039999971787134	8.230833177865177	191	False	2.781213215986626	0.6090466	True
Cluster	superficial_epidermis_901	ier2b	263	60	7.114614963531494	9.667474157383091e-139	2	0.6666666666666666	['Farnsworth2020', 'Sur2023']	507	6	0.9926470518112184	0.3990000039339065	2.484117605097329	272	False	4.750124475238075	0.35483816	False
Cluster	superficial_epidermis_901	elovl7a	14	56	7.7880353927612305	4.855421822422505e-122	1	1.0	['Farnsworth2020', 'Lange2023', 'Sur2023']	59	87	0.8761643966039022	0.0486666671931743	17.66102793232017	108	False	2.602867081356949	1.0161822	True
Cluster	superficial_epidermis_901	ildr1a	64	142	6.104031085968018	3.582970407841674e-70	1	1.0	['Farnsworth2020', 'Lange2023', 'Sur2023']	81	144	0.8038604656855265	0.0506666662792364	15.57794461395276	126	False	2.2514457578763434	0.21888	False
Cluster	superficial_epidermis_901	s100v2	173	62	7.387661457061768	3.2552986009794117e-129	2	0.6666666666666666	['Farnsworth2020', 'Sur2023']	345	38	0.9397532939910888	0.1700000017881393	5.501481193881134	243	False	3.352951420696923	0.5313665	False
Cluster	superficial_epidermis_901	s100a10b	214	30	8.722573280334473	3.6544640268426637e-143	1	1.0	['Farnsworth2020', 'Lange2023', 'Sur2023']	437	29	0.9574420849482218	0.2839999943971634	3.362954750141431	217	False	4.706845680115225	1.5492108	False
Cluster	superficial_epidermis_901	cldn23a	22	59	7.830667018890381	5.027689666558e-118	2	0.6666666666666666	['Farnsworth2020', 'Sur2023']	71	112	0.8435721099376678	0.0529999993741512	15.64022443937191	103	False	2.515079108963584	1.4957896	True
Cluster	superficial_epidermis_901	dsg2.1	145	151	5.827317714691162	6.884252012896628e-73	1	1.0	['Farnsworth2020', 'Lange2023', 'Sur2023']	214	133	0.8148898879686991	0.0873333339889844	9.236489229201338	188	False	2.633557789059373	0.36298054	False
Cluster	superficial_epidermis_901	si:ch211-79k12.1	18	65	7.68151330947876	4.110061185591017e-115	1	1.0	['Farnsworth2020', 'Lange2023', 'Sur2023']	57	103	0.856833279132843	0.0460000000894069	18.25177186172356	116	False	2.039690305237249	0.3640198	False
Cluster	superficial_epidermis_901	mgst1.2	121	23	8.758578300476074	1.2379363594228712e-154	1	1.0	['Farnsworth2020', 'Lange2023', 'Sur2023']	296	75	0.8995062112808228	0.1460000028212865	6.125892476176359	179	False	3.1511820406923934	0.9742637	False
Cluster	superficial_epidermis_901	cldnh	39	57	8.184613227844238	4.965250820631569e-114	1	1.0	['Farnsworth2020', 'Lange2023', 'Sur2023']	122	120	0.8336064616839091	0.0693333347638448	11.866442341831666	62	False	3.0867595379278847	2.357606	False
Cluster	superficial_epidermis_901	capn9	53	58	7.79139232635498	6.4834408685366505e-121	1	1.0	['Farnsworth2020', 'Lange2023', 'Sur2023']	145	110	0.8458613554636637	0.0699999978144963	11.927625091993406	120	False	3.120152801724172	2.049322	False
Cluster	superficial_epidermis_901	tnks1bp1	85	78	7.036778926849365	3.448266509245341e-112	1	1.0	['Farnsworth2020', 'Lange2023', 'Sur2023']	178	84	0.8807896375656128	0.0806666674713293	10.797424027069326	148	False	2.924272207710924	1.0315857	True
Cluster	superficial_epidermis_901	capns1a	259	66	6.99385404586792	1.7436126626981628e-134	1	1.0	['Farnsworth2020', 'Lange2023', 'Sur2023']	493	20	0.9684139688809712	0.3540000021457672	2.7307435578068486	282	False	4.47442887123454	0.59697574	False
Cluster	superficial_epidermis_901	arhgdig	241	143	5.714034557342529	3.508140744019577e-86	1	1.0	['Farnsworth2020', 'Lange2023', 'Sur2023']	376	53	0.9218453367551168	0.1966666678587595	4.668694761498815	238	False	3.9381179572006006	0.6907588	False
Cluster	superficial_epidermis_901	evpla	79	67	7.653519153594971	2.339653859024757e-114	1	1.0	['Farnsworth2020', 'Lange2023', 'Sur2023']	179	139	0.8104227781295776	0.0793333351612091	10.100698253113146	124	False	3.177141918371936	2.1863592	False
Cluster	superficial_epidermis_901	ponzr5	10	88	7.646035671234131	3.932997982502086e-85	2	0.6666666666666666	['Farnsworth2020', 'Sur2023']	10	151	0.7967860400676727	0.0189999993890523	39.88930322189736	51	False	2.534385457893228	3.3138795	True
Cluster	superficial_epidermis_901	soul2	24	60	7.819316864013672	6.9160553326426125e-118	1	1.0	['Farnsworth2020', 'Lange2023', 'Sur2023']	81	92	0.8683154980341593	0.0566666672627131	15.0748350702114	107	False	2.2403290317506848	0.79886234	True
Cluster	superficial_epidermis_901	vamp8	113	84	6.752387046813965	6.396234306817738e-105	1	1.0	['Farnsworth2020', 'Lange2023', 'Sur2023']	225	94	0.8639095028241476	0.0993333359559377	8.620360267937073	178	False	2.8385274325475174	0.32713208	False
Cluster	superficial_epidermis_901	si:dkey-184p9.7	57	50	8.278606414794922	9.302992227281012e-126	2	0.6666666666666666	['Farnsworth2020', 'Sur2023']	164	105	0.8509250581264496	0.078999999910593	10.649063238481876	105	False	2.4273131285740543	0.97110003	True
Cluster	superficial_epidermis_901	si:dkeyp-51b9.3	7	52	8.474438667297363	1.4423708389414768e-116	1	1.0	['Farnsworth2020', 'Lange2023', 'Sur2023']	40	140	0.8094308773676554	0.0413333338995774	19.14403621718403	92	False	1.6468214851102574	0.2090948	False
Cluster	superficial_epidermis_901	si:ch1073-443f11.2	69	89	6.793252468109131	1.2462085302022826e-96	2	0.6666666666666666	['Farnsworth2020', 'Sur2023']	144	115	0.8390654623508453	0.0650000013411045	12.72826432243807	144	False	1.857328073634004	-0.14934146	False
Cluster	superficial_epidermis_901	hopx	124	107	6.320993900299072	7.331786742114442e-91	2	0.6666666666666666	['Farnsworth2020', 'Sur2023']	224	107	0.8496797680854797	0.0999999977648258	8.42257214763758	164	False	2.912422406920115	0.5163481	True
Cluster	superficial_epidermis_901	tmsb1	252	53	8.124640464782715	1.77701609364975e-126	1	1.0	['Farnsworth2020', 'Lange2023', 'Sur2023']	491	17	0.9708649516105652	0.3653333286444346	2.6529525861237246	226	False	5.5449140172012905	2.7448797	False
Cluster	superficial_epidermis_901	cldn7b	163	136	5.864680767059326	2.9931099079934685e-86	2	0.6666666666666666	['Farnsworth2020', 'Sur2023']	256	104	0.8519331216812134	0.1009999997913837	8.362089445349815	238	False	3.588862055137365	0.7196648	False
Cluster	superficial_epidermis_901	anxa2a	131	55	7.78799295425415	5.995567343698823e-123	1	1.0	['Farnsworth2020', 'Lange2023', 'Sur2023']	288	79	0.8945467472076416	0.1319999992847442	6.7334342257426245	201	False	3.344067526136396	1.2839386	False
Cluster	superficial_epidermis_901	nfe2l2a	215	90	6.573037624359131	8.680866080792219e-109	1	1.0	['Farnsworth2020', 'Lange2023', 'Sur2023']	381	78	0.8959914445877075	0.195333331823349	4.568717070389128	235	False	2.7602626404547417	0.02724314	False
Cluster	superficial_epidermis_901	phlda2	220	72	7.1710405349731445	6.4011926398862825e-121	1	1.0	['Farnsworth2020', 'Lange2023', 'Sur2023']	406	73	0.9006742040316263	0.2166666661699613	4.142454239307223	250	False	3.765765143290384	0.813206	False
Cluster	superficial_epidermis_901	caspb	70	69	7.711913585662842	1.4069550062296928e-109	1	1.0	['Farnsworth2020', 'Lange2023', 'Sur2023']	165	111	0.8436295986175537	0.0720000006258487	11.57026837501802	146	False	2.310463829135	0.5338831	True
Cluster	superficial_epidermis_901	f11r.1	234	148	5.590325832366943	9.335871066860524e-86	1	1.0	['Farnsworth2020', 'Lange2023', 'Sur2023']	356	62	0.9096479614575704	0.1633333365122477	5.541468218103757	329	False	4.1454713220912645	0.6821163	False
Cluster	superficial_epidermis_901	CR854839.1	33	96	6.8932623863220215	7.4586585742125185e-87	2	0.6666666666666666	['Farnsworth2020', 'Sur2023']	66	145	0.8004625141620636	0.0489999987185001	16.029250694070925	102	False	1.911789623857492	0.26594684	False
Cluster	superficial_epidermis_901	ch25hl1.1	12	79	7.357540607452393	5.271512109814574e-96	1	1.0	['Farnsworth2020', 'Lange2023', 'Sur2023']	28	173	0.7656330863634745	0.0340000006059805	21.903802088291325	90	False	1.90192629840136	0.8053155	True
Cluster	superficial_epidermis_901	si:dkey-247k7.2	21	47	9.176904678344728	2.3592869149566183e-112	1	1.0	['Farnsworth2020', 'Lange2023', 'Sur2023']	82	134	0.8145520488421122	0.0533333333830038	15.01016039441502	103	False	2.178903662019545	1.2536393	True
Cluster	superficial_epidermis_901	pof1b	159	94	6.5032639503479	6.098792745968343e-98	1	1.0	['Farnsworth2020', 'Lange2023', 'Sur2023']	290	150	0.796942392985026	0.1199999973177909	6.594565377463047	193	False	2.786148001705002	0.16233686	False
Cluster	superficial_epidermis_901	epdl1	68	98	7.072841167449951	1.826651760859199e-82	2	0.6666666666666666	['Farnsworth2020', 'Sur2023']	134	138	0.8110768496990204	0.0640000030398368	12.493489411090009	104	False	1.4219148926658074	0.14762197	False
Cluster	superficial_epidermis_901	mcl1b	300	144	5.475920677185059	4.966196073267522e-94	1	1.0	['Farnsworth2020', 'Lange2023', 'Sur2023']	488	24	0.9632352987925212	0.356000006198883	2.7009391654053645	236	False	4.054962468027197	-0.20410357	False
Cluster	superficial_epidermis_901	foxq1a	98	54	8.369093894958496	3.239590944698617e-117	2	0.6666666666666666	['Farnsworth2020', 'Sur2023']	226	127	0.8223434686660767	0.0989999994635582	8.233434730828352	158	False	2.3916975857503058	0.827705	True
Cluster	superficial_epidermis_901	si:ch73-347e22.8	57	86	6.949206352233887	4.008543264777576e-94	1	1.0	['Farnsworth2020', 'Lange2023', 'Sur2023']	128	108	0.848197340965271	0.0640000017980734	13.0645741149878	116	False	2.6471273304564686	1.5910811	True
Cluster	superficial_epidermis_901	pfn1	319	146	5.458976268768311	1.2099711029952755e-94	2	0.6666666666666666	['Farnsworth2020', 'Sur2023']	519	12	0.9852941036224364	0.4370000064373016	2.251812988874057	274	False	6.610073793889281	2.5836818	False
Cluster	superficial_epidermis_901	capn2l	77	102	6.76738977432251	6.4294027198109095e-84	2	0.6666666666666666	['Farnsworth2020', 'Sur2023']	141	151	0.7967860400676727	0.0640000011771917	12.273631163373162	116	False	2.2080278607119936	0.40167043	False
Cluster	superficial_epidermis_901	fut9d	7	63	8.377351760864258	4.150887826526576e-100	1	1.0	['Farnsworth2020', 'Lange2023', 'Sur2023']	29	185	0.7551139990488688	0.0339999999850988	21.60325712487949	88	False	2.290911676694149	1.5835236	True
Cluster	superficial_epidermis_901	anxa3a	68	78	7.2744526863098145	2.2879567894084643e-104	2	0.6666666666666666	['Farnsworth2020', 'Sur2023']	154	158	0.7855787575244904	0.0659999996423721	11.739981518254252	130	False	2.151535518052876	0.14938292	False
Cluster	superficial_epidermis_901	sec23b	209	114	6.10068941116333	2.464941637245444e-93	1	1.0	['Farnsworth2020', 'Lange2023', 'Sur2023']	345	106	0.8502098719278971	0.1853333314259847	4.568210450667623	135	False	3.25185949653171	-0.18387131	False
Cluster	superficial_epidermis_901	XLOC_027129	33	104	6.830801963806152	7.271240547101052e-82	1	1.0	['Farnsworth2020', 'Lange2023', 'Sur2023']	58	131	0.8166113297144572	0.0473333336412906	16.916096369069404	99	False	1.7183115250433874	-0.002001812	False
Cluster	superficial_epidermis_901	tmem59	244	103	6.085028171539307	2.276801514960905e-108	2	0.6666666666666666	['Farnsworth2020', 'Sur2023']	420	72	0.9015654623508452	0.2560000047087669	3.5119278047237192	182	False	3.4248418327414485	-0.3827595	False
Cluster	superficial_epidermis_901	zgc:154054	55	91	6.859353065490723	7.069442762020039e-92	2	0.6666666666666666	['Farnsworth2020', 'Sur2023']	119	167	0.7722960114479065	0.0570000000298023	13.332689845699331	116	False	2.115855384593232	0.14344834	False
Cluster	superficial_epidermis_901	chmp2bb	282	183	5.097291469573975	2.805984712918642e-80	1	1.0	['Farnsworth2020', 'Lange2023', 'Sur2023']	418	66	0.9052419265111288	0.2406666676203409	3.749966577661581	214	False	3.71639663757433	-0.2328662	False
Cluster	superficial_epidermis_901	zgc:162730	260	77	6.97976016998291	1.5048009170920805e-115	2	0.6666666666666666	['Farnsworth2020', 'Sur2023']	484	19	0.96875	0.3370000123977661	2.869082734999359	319	False	4.235144882274043	0.8299037	False
Cluster	superficial_epidermis_901	lmo7a	108	105	6.528621673583984	5.276852009640095e-88	1	1.0	['Farnsworth2020', 'Lange2023', 'Sur2023']	196	184	0.7558291753133138	0.0766666680574417	9.744581481898624	152	False	2.3258402737867807	0.37378532	False
Cluster	superficial_epidermis_901	chmp1b	304	194	4.886438369750977	3.411323580453949e-85	2	0.6666666666666666	['Farnsworth2020', 'Sur2023']	447	45	0.9324003756046296	0.3119999915361404	2.9821099068523607	152	False	4.239564874488872	-0.41030985	False
Cluster	superficial_epidermis_901	tcima	133	39	8.46177864074707	2.111889831870187e-140	1	1.0	['Farnsworth2020', 'Lange2023', 'Sur2023']	308	77	0.8984999457995096	0.1433333332339922	6.232101245394549	214	False	3.4403702376245056	1.165873	False
Cluster	superficial_epidermis_901	XLOC_041945	48	76	7.407272815704346	4.38791244684175e-103	2	0.6666666666666666	['Farnsworth2020', 'Sur2023']	121	171	0.7676114737987518	0.0589999984949827	12.810191551305191	95	False	2.2334754915729884	0.703054	True
Cluster	superficial_epidermis_901	sqstm1	171	128	5.911001205444336	2.20792036691606e-90	2	0.6666666666666666	['Farnsworth2020', 'Sur2023']	277	135	0.8141603469848633	0.1220000013709068	6.627319820320531	158	False	3.0273319593554087	-0.1792981	False
Cluster	superficial_epidermis_901	abca12	38	87	7.037813663482666	6.5742217208800265e-93	2	0.6666666666666666	['Farnsworth2020', 'Sur2023']	89	182	0.7580052316188812	0.0509999981150031	14.596254983322623	103	False	2.060345606925144	0.54612327	True
Cluster	superficial_epidermis_901	itpr3	38	92	7.368840217590332	1.862962993619269e-85	1	1.0	['Farnsworth2020', 'Lange2023', 'Sur2023']	84	198	0.7423487703005472	0.050000000745058	14.575465871391744	93	False	1.7137914079315908	0.25409138	False
Cluster	superficial_epidermis_901	zgc:174938	93	74	7.481814861297607	2.4038874186595704e-105	2	0.6666666666666666	['Farnsworth2020', 'Sur2023']	199	162	0.776802659034729	0.0810000002384185	9.48539825333212	150	False	3.1227044519288145	1.6591818	False
Cluster	superficial_epidermis_901	wu:fa03e10	73	35	9.34496021270752	3.4071098160162463e-129	1	1.0	['Farnsworth2020', 'Lange2023', 'Sur2023']	204	118	0.8344366351763407	0.0926666681965192	8.919252187165837	142	False	2.791607022544636	0.8153633	True
Cluster	superficial_epidermis_901	ANXA1	63	81	7.177797317504883	6.123008928144958e-96	2	0.6666666666666666	['Farnsworth2020', 'Sur2023']	139	180	0.7602585256099701	0.0620000008493661	12.083468497566358	106	False	2.385383886576723	0.58666986	True
Cluster	superficial_epidermis_901	tob1b	299	117	5.897038459777832	1.9816707318917066e-109	1	1.0	['Farnsworth2020', 'Lange2023', 'Sur2023']	512	16	0.9742647012074788	0.4246666729450226	2.291146484313655	229	False	4.528541605634661	0.15569808	False
Cluster	superficial_epidermis_901	mhc1zba	180	121	6.097445964813232	1.270406378746468e-89	1	1.0	['Farnsworth2020', 'Lange2023', 'Sur2023']	296	113	0.8416314323743185	0.13533333192269	6.180670717063864	186	False	2.602852488951373	-0.4186605	False
Cluster	superficial_epidermis_901	si:ch211-166a6.5	198	135	5.826640129089356	5.280292241824696e-89	2	0.6666666666666666	['Farnsworth2020', 'Sur2023']	311	129	0.8182518780231476	0.1319999992847442	6.159788589691517	212	False	3.592671821814629	0.5695511	False
Cluster	superficial_epidermis_901	glo1	333	186	4.92000150680542	7.927486249022233e-94	2	0.6666666666666666	['Farnsworth2020', 'Sur2023']	505	44	0.934238612651825	0.3819999992847442	2.441876277802588	224	False	4.273996840821168	-0.5691291	False
Cluster	superficial_epidermis_901	si:ch211-98n17.5	77	108	6.670767784118652	2.813059764502633e-82	2	0.6666666666666666	['Farnsworth2020', 'Sur2023']	135	181	0.759013295173645	0.0589999984949827	12.66688857062552	112	False	2.1567065627481643	0.87918794	True
Cluster	superficial_epidermis_901	oclnb	68	127	6.365950584411621	2.0801110161107114e-75	2	0.6666666666666666	['Farnsworth2020', 'Sur2023']	105	193	0.7479838728904724	0.0519999992102384	14.131771397192493	114	False	2.1064113110038805	0.20094608	False
Cluster	superficial_epidermis_901	si:dkey-16l2.20	159	138	5.910319805145264	9.976174748049044e-83	2	0.6666666666666666	['Farnsworth2020', 'Sur2023']	246	153	0.7921015322208405	0.0969999991357326	8.092872849135166	192	False	2.674465547533136	0.26456025	False
Cluster	superficial_epidermis_901	ezrb	254	159	5.466354846954346	2.2010356447408463e-83	1	1.0	['Farnsworth2020', 'Lange2023', 'Sur2023']	390	102	0.8577820460001627	0.1993333299954732	4.286765692057172	223	False	3.4157493345002776	0.04319837	False
Cluster	superficial_epidermis_901	eps8l1a	31	94	6.892123699188232	2.038890506695365e-88	1	1.0	['Farnsworth2020', 'Lange2023', 'Sur2023']	65	160	0.7807343006134033	0.0480000016589959	15.953760696860796	98	False	1.8472772134274733	-0.0011280347	False
Cluster	superficial_epidermis_901	cx30.3	56	109	6.719353199005127	3.395765690275692e-80	1	1.0	['Farnsworth2020', 'Lange2023', 'Sur2023']	102	190	0.7489290436108907	0.0526666653652985	13.973833449614748	106	False	2.176549035188362	1.0680445	True
Cluster	superficial_epidermis_901	dbnla	41	69	7.531102180480957	2.260016106437373e-114	1	1.0	['Farnsworth2020', 'Lange2023', 'Sur2023']	116	157	0.7884214520454407	0.0586666651070117	13.230527475092131	109	False	2.189159342207198	0.22863315	False
Cluster	superficial_epidermis_901	slc38a5b	337	249	4.5808424949646	4.718134711429782e-72	2	0.6666666666666666	['Farnsworth2020', 'Sur2023']	446	59	0.9121797680854796	0.2769999951124191	3.2848193674111514	234	False	4.414586127240032	-0.33008528	False
Cluster	superficial_epidermis_901	grhl1	84	149	6.07246208190918	3.214305020546598e-65	1	1.0	['Farnsworth2020', 'Lange2023', 'Sur2023']	106	186	0.7547222773234049	0.0539999989171822	13.740405312759258	104	False	2.1116562809486323	0.8914189	True
Cluster	superficial_epidermis_901	si:dkey-204f11.64	186	101	6.302652835845947	7.630679748557382e-95	1	1.0	['Farnsworth2020', 'Lange2023', 'Sur2023']	324	125	0.8274790048599243	0.1499999985098838	5.486615980368339	170	False	2.8440485692986264	0.36417803	False
Cluster	superficial_epidermis_901	tuba8l2	251	115	6.014736652374268	1.743113280543307e-99	2	0.6666666666666666	['Farnsworth2020', 'Sur2023']	419	81	0.8876897692680359	0.2150000035762787	4.1143044192321145	320	False	4.28062844656058	0.688461	False
Cluster	superficial_epidermis_901	gbgt1l4	47	95	6.73052453994751	1.45573740233122e-90	1	1.0	['Farnsworth2020', 'Lange2023', 'Sur2023']	100	174	0.7648604114850363	0.0526666678488254	14.270690582884733	112	False	2.389436551512034	0.98814356	True
Cluster	superficial_epidermis_901	elf3	56	93	7.146799564361572	5.712738017732005e-86	2	0.6666666666666666	['Farnsworth2020', 'Sur2023']	118	212	0.7275854051113129	0.0520000010728836	13.746894157782934	130	False	1.985649447768412	0.892987	True
Cluster	superficial_epidermis_901	si:dkey-262k9.2	113	97	6.580574035644531	1.2136812274989073e-91	2	0.6666666666666666	['Farnsworth2020', 'Sur2023']	212	187	0.7510673403739929	0.0800000019371509	9.28478175787616	188	False	2.2015809578239733	0.06106278	False
Cluster	superficial_epidermis_901	zgc:100868	46	122	6.657412052154541	4.437108721133802e-72	2	0.6666666666666666	['Farnsworth2020', 'Sur2023']	71	194	0.7475687861442566	0.0480000022798776	15.276913292138024	95	False	1.9229748667996505	0.9348383	True
Cluster	superficial_epidermis_901	dhrs13l1	143	145	5.969655513763428	8.319172542215397e-73	1	1.0	['Farnsworth2020', 'Lange2023', 'Sur2023']	218	163	0.7767811020215353	0.0906666691104571	8.484884523122789	151	False	1.953346449541009	-0.21872382	False
Cluster	superficial_epidermis_901	adipor2	237	110	6.018434524536133	3.1567274129385734e-104	1	1.0	['Farnsworth2020', 'Lange2023', 'Sur2023']	398	85	0.8801175951957703	0.2299999992052714	3.814361897087241	170	False	3.5522302852724112	0.16316456	False
Cluster	superficial_epidermis_901	si:dkey-221j11.3	20	65	7.910196781158447	6.1454415917764535e-111	2	0.6666666666666666	['Farnsworth2020', 'Sur2023']	62	202	0.7376067340373993	0.0439999997615814	16.413483065570635	96	False	1.9425497957611004	0.41680974	False
Cluster	superficial_epidermis_901	si:dkey-74k8.3	256	206	5.072727680206299	1.8803203111017628e-59	2	0.6666666666666666	['Lange2023', 'Sur2023']	346	161	0.7780748903751373	0.1490000039339065	5.193832466287239	207	False	2.819290767829623	-0.011469379	False
Cluster	superficial_epidermis_901	cebpb	232	116	6.198437213897705	9.59904234709573e-90	1	1.0	['Farnsworth2020', 'Lange2023', 'Sur2023']	385	70	0.9022950132687888	0.1959999998410543	4.5852538781603815	253	False	3.83275237288096	1.9023273	False
Cluster	superficial_epidermis_901	si:dkey-248g15.3	99	39	8.870545387268066	5.72814639118756e-131	2	0.6666666666666666	['Farnsworth2020', 'Sur2023']	245	146	0.7996916472911835	0.1050000004470348	7.553694753909611	154	False	3.8471239411453912	2.6991901	False
Cluster	superficial_epidermis_901	tmem30b	203	250	4.8997111320495605	2.1220215463392145e-50	1	1.0	['Farnsworth2020', 'Lange2023', 'Sur2023']	201	197	0.7424673636754354	0.0740000009536743	9.91289805629012	186	False	2.6692136608552026	-0.21755373	False
Cluster	superficial_epidermis_901	CABZ01027551.1	34	112	7.240230560302734	5.200065290999545e-72	2	0.6666666666666666	['Farnsworth2020', 'Sur2023']	53	230	0.7069497108459473	0.0410000011324882	16.855945041828274	87	False	1.1173828946663156	-0.04261371	False
Cluster	superficial_epidermis_901	prrg2	149	131	5.928952693939209	7.111578749212918e-87	2	0.6666666666666666	['Farnsworth2020', 'Sur2023']	238	176	0.763934999704361	0.0860000010579824	8.792356211519568	220	False	2.688347673354088	-0.16569884	False
Cluster	superficial_epidermis_901	nfkbiaa	161	125	6.198060035705566	1.6285758694728246e-79	1	1.0	['Farnsworth2020', 'Lange2023', 'Sur2023']	264	164	0.7756131092707316	0.105333333214124	7.303571568727761	186	False	2.718690101136883	0.5819667	True
Cluster	superficial_epidermis_901	zgc:153665	87	107	6.838683128356934	2.0578659855026025e-79	1	1.0	['Farnsworth2020', 'Lange2023', 'Sur2023']	156	237	0.7030144929885864	0.0633333337803681	10.943230384920952	104	False	3.2695813138500465	2.2196736	False
Cluster	superficial_epidermis_901	cmah	29	103	6.865389823913574	4.710751975097099e-80	2	0.6666666666666666	['Farnsworth2020', 'Sur2023']	48	239	0.7018500864505768	0.0370000004768371	18.496054674499227	101	False	1.4679170333852825	-0.12843628	False
Cluster	superficial_epidermis_901	sh3gl1a	128	138	6.025390625	8.179470894193091e-76	1	1.0	['Farnsworth2020', 'Lange2023', 'Sur2023']	198	279	0.6751624345779419	0.0666666664183139	9.992548330930315	172	False	2.190062787476517	-0.42748666	False
Cluster	superficial_epidermis_901	gmds	249	167	5.376657009124756	1.0725132420807444e-78	1	1.0	['Farnsworth2020', 'Lange2023', 'Sur2023']	364	165	0.7742115259170532	0.1799999972184499	4.282936673095337	153	False	3.5413268636808777	0.5403621	False
Cluster	superficial_epidermis_901	si:dkey-19b23.12	88	105	6.673977375030518	8.480826160181325e-85	1	1.0	['Farnsworth2020', 'Lange2023', 'Sur2023']	159	183	0.7580034335454305	0.0646666660904884	11.558428023428606	133	False	2.3185392948397543	0.8093524	True
Cluster	superficial_epidermis_901	jupa	344	255	4.605334281921387	6.383503275035616e-65	1	1.0	['Farnsworth2020', 'Lange2023', 'Sur2023']	455	57	0.9147691329320272	0.2853333403666814	3.1982623181753262	257	False	4.255952336672154	0.07266668	False
Cluster	superficial_epidermis_901	tmem238a	202	169	5.464022159576416	4.315066421245169e-72	2	0.6666666666666666	['Farnsworth2020', 'Sur2023']	281	170	0.7686195373535156	0.1070000007748603	7.126106776220165	221	False	2.789610619328361	-0.3003473	False
Cluster	superficial_epidermis_901	evplb	60	100	6.84835147857666	9.253228457861343e-85	1	1.0	['Farnsworth2020', 'Lange2023', 'Sur2023']	117	142	0.804909865061442	0.0586666663487752	13.506869318801566	119	False	2.9888544506534425	2.2279687	True
Cluster	superficial_epidermis_901	ap1s3b	137	153	5.751331329345703	3.0796970916326347e-76	2	0.6666666666666666	['Farnsworth2020', 'Sur2023']	202	213	0.7257471680641174	0.0720000006258487	9.95544057306188	190	False	2.858106447170493	0.39292198	False
Cluster	superficial_epidermis_901	si:ch211-202f5.3	94	112	6.366171836853027	4.4999802395481836e-87	2	0.6666666666666666	['Farnsworth2020', 'Sur2023']	162	220	0.7151328027248383	0.0609999988228082	11.550529295516546	136	False	2.372780606286216	0.0637859	False
Cluster	superficial_epidermis_901	cav1	184	111	6.256044864654541	2.476305803893992e-90	1	1.0	['Farnsworth2020', 'Lange2023', 'Sur2023']	311	148	0.798167884349823	0.1306666682163874	6.069629429951334	199	False	3.04353500418963	0.96321666	False
Cluster	superficial_epidermis_901	si:dkeyp-86h10.3	35	75	7.72096586227417	2.299593795310058e-94	2	0.6666666666666666	['Farnsworth2020', 'Sur2023']	96	238	0.7026802599430084	0.0490000024437904	14.073604511001369	97	False	1.9707556276770537	0.9018069	True
Cluster	superficial_epidermis_901	capns1b	342	197	4.827097892761231	3.0258022727549623e-84	2	0.6666666666666666	['Farnsworth2020', 'Sur2023']	510	51	0.9250474274158478	0.4130000025033951	2.23682952129512	197	False	4.608538435569666	0.03752502	False
Cluster	superficial_epidermis_901	si:cabz01007794.1	50	85	7.308969497680664	7.028595995920638e-90	2	0.6666666666666666	['Farnsworth2020', 'Sur2023']	114	235	0.704103410243988	0.0530000012367963	13.057470261010298	98	False	2.754369805529137	1.9232327	True
Cluster	superficial_epidermis_901	prkcdb	270	375	4.056148052215576	1.7636113825297024e-24	1	1.0	['Farnsworth2020', 'Lange2023', 'Sur2023']	207	307	0.6459878583749136	0.0760000000397364	8.402439714818579	117	False	2.1231422739086483	-0.47652927	False
Cluster	superficial_epidermis_901	chmp4bb	353	254	4.556855201721191	2.698218496416983e-68	1	1.0	['Farnsworth2020', 'Lange2023', 'Sur2023']	473	74	0.9003399610519409	0.3373333315054576	2.664059012575891	169	False	4.008936938810766	-0.37252757	False
Cluster	superficial_epidermis_901	mgll	97	99	6.501066207885742	2.607715078029192e-93	2	0.6666666666666666	['Farnsworth2020', 'Sur2023']	180	217	0.7192243933677673	0.0679999999701976	10.438034690997751	138	False	2.733793307123713	1.5382059	True
Cluster	superficial_epidermis_901	wu:fi04e12	276	259	4.764945030212402	4.997205680439256e-53	1	1.0	['Farnsworth2020', 'Lange2023', 'Sur2023']	329	159	0.7850252985954285	0.1326666697859764	5.880488380940378	216	False	3.058906295266687	0.12762015	False
Cluster	superficial_epidermis_901	si:dkeyp-1h4.6	78	113	7.572916507720947	2.102813378878404e-65	2	0.6666666666666666	['Farnsworth2020', 'Sur2023']	131	274	0.6812144219875336	0.0560000017285347	11.968673707004662	81	False	1.3704163939284646	0.29422733	False
Cluster	superficial_epidermis_901	styk1b	84	147	6.094285011291504	5.139489413719027e-66	2	0.6666666666666666	['Farnsworth2020', 'Sur2023']	108	246	0.6973434686660767	0.0499999988824129	13.6930094895923	106	False	2.189509533539806	0.49195185	False
Cluster	superficial_epidermis_901	CABZ01073083.1	2	28	12.279211044311523	4.2453376265480295e-121	2	0.6666666666666666	['Farnsworth2020', 'Sur2023']	2	248	0.6965725719928741	0.0050000001210719	116.26209298613294	4	False	0.405087593827537	0.6110081	True
Cluster	superficial_epidermis_901	FQ323156.1	352	241	4.710367679595947	3.089922993713612e-65	1	1.0	['Farnsworth2020', 'Lange2023', 'Sur2023']	485	93	0.8651349743207296	0.3079999983310699	2.803025822002536	273	False	3.827927422406168	-0.048210643	False
Cluster	superficial_epidermis_901	BX901957.1	54	119	6.733249187469482	1.0041760786243148e-72	2	0.6666666666666666	['Farnsworth2020', 'Sur2023']	85	273	0.6816295087337494	0.0460000000894069	14.524032073089357	91	False	1.3591307451021737	-0.32429928	False
Cluster	superficial_epidermis_901	gpa33a	182	203	5.106661319732666	2.412478910629472e-59	2	0.6666666666666666	['Farnsworth2020', 'Sur2023']	216	188	0.7494069933891296	0.0819999985396862	9.041048272191532	184	False	2.8137289432314367	0.23226623	False
Cluster	superficial_epidermis_901	arhgef5	230	165	5.426738262176514	7.582261565568306e-76	1	1.0	['Farnsworth2020', 'Lange2023', 'Sur2023']	332	141	0.8074183464050293	0.1346666639049848	5.958857711509817	239	False	3.155557313139529	0.46209505	False
Cluster	superficial_epidermis_901	eppk1	205	199	5.34529972076416	1.467619882917739e-54	1	1.0	['Farnsworth2020', 'Lange2023', 'Sur2023']	255	229	0.7075391014417013	0.0986666679382324	7.109087883632394	149	False	2.8763738802034577	1.9545984	True
Cluster	superficial_epidermis_901	si:ch211-286b5.5	385	292	4.086735248565674	3.12485945855709e-63	2	0.6666666666666666	['Farnsworth2020', 'Sur2023']	501	47	0.9301470518112184	0.4379999935626983	2.1210639304445253	95	False	4.51073264776195	-0.48579544	False
Cluster	superficial_epidermis_901	b2ml	292	176	5.205933094024658	2.670401601370635e-77	1	1.0	['Farnsworth2020', 'Lange2023', 'Sur2023']	442	88	0.8751581112543741	0.2900000015894572	3.0108525995489788	155	False	3.2619181606272383	-0.30126318	False
Cluster	superficial_epidermis_901	krt97	156	163	5.825821876525879	2.012011894351101e-63	2	0.6666666666666666	['Farnsworth2020', 'Sur2023']	215	200	0.7406309247016907	0.0920000001788139	7.974526056728326	115	False	4.447807336339105	4.286404	False
Cluster	superficial_epidermis_901	pdlim2	115	140	6.017927646636963	4.1672031891064876e-75	2	0.6666666666666666	['Farnsworth2020', 'Sur2023']	171	254	0.6930739879608154	0.0599999986588954	11.378262347873022	152	False	2.128527444517468	-0.1261318	False
Cluster	superficial_epidermis_901	osbpl7	101	160	5.992801666259766	7.663728041275357e-63	1	1.0	['Farnsworth2020', 'Lange2023', 'Sur2023']	127	305	0.6469761530558268	0.0493333327273527	12.8736985600736	108	False	1.9819208176823344	0.031300705	False
Cluster	superficial_epidermis_901	si:dkey-33i11.9	80	136	6.492699146270752	4.6836118385674635e-66	2	0.6666666666666666	['Farnsworth2020', 'Sur2023']	111	283	0.6706000864505768	0.0479999985545873	13.706124617583315	113	False	1.371865470674942	0.098241016	False
Cluster	superficial_epidermis_901	zgc:153911	92	175	5.977517127990723	9.513503676738636e-52	2	0.6666666666666666	['Farnsworth2020', 'Sur2023']	93	268	0.6840607225894928	0.0449999999254941	14.892624428240865	118	False	1.9418813896712792	0.62437403	True
Cluster	superficial_epidermis_901	rhoca	297	239	4.696281909942627	5.1674166375751685e-67	2	0.6666666666666666	['Farnsworth2020', 'Sur2023']	387	137	0.8123221099376678	0.1939999982714653	4.170882652036837	200	False	3.618297162045624	-0.2558545	False
Cluster	superficial_epidermis_901	spint1a	273	262	4.676281452178955	3.861526111514153e-55	2	0.6666666666666666	['Farnsworth2020', 'Sur2023']	323	168	0.7714658379554749	0.1199999973177909	6.384015331229242	279	False	3.1313230715695166	-0.1637126	False
Cluster	superficial_epidermis_901	idh1	301	223	4.835066795349121	1.3468002200502557e-66	2	0.6666666666666666	['Farnsworth2020', 'Sur2023']	410	124	0.8280360400676727	0.2100000008940696	3.9290807419658806	226	False	3.490512575739912	0.12733415	False
Cluster	superficial_epidermis_901	XLOC_044191	334	174	5.451606273651123	3.676003263247153e-71	2	0.6666666666666666	['Farnsworth2020', 'Sur2023']	518	98	0.8611242771148682	0.3780000060796737	2.2747342039188028	281	False	3.383459278284304	0.25720948	False
Cluster	superficial_epidermis_901	si:dkey-112e7.2	340	217	4.773767471313477	6.4237329411664296e-77	2	0.6666666666666666	['Farnsworth2020', 'Sur2023']	482	72	0.9015654623508452	0.3260000050067901	2.760138986334583	237	False	4.089722371611638	-0.49522015	False
Cluster	superficial_epidermis_901	cavin2a	193	177	5.42540979385376	1.3565251408331031e-67	2	0.6666666666666666	['Farnsworth2020', 'Sur2023']	260	215	0.7216555774211884	0.0970000028610229	7.374036289019401	182	False	2.715626350065276	0.3370976	False
Cluster	superficial_epidermis_901	BX548046.2	104	227	5.504629611968994	7.855755550478981e-39	1	1.0	['Farnsworth2020', 'Lange2023', 'Sur2023']	65	320	0.6318929394086202	0.0393333335717519	15.691560388449435	92	False	1.4281347769853006	-0.28727034	False
Cluster	superficial_epidermis_901	net1	404	339	3.856225252151489	2.2143960474836533e-44	1	1.0	['Farnsworth2020', 'Lange2023', 'Sur2023']	493	96	0.8626265128453573	0.3319999972979228	2.593473032591957	214	False	4.323160714115053	0.3879718	False
Cluster	superficial_epidermis_901	waslb	289	229	4.829233646392822	2.0038725954631632e-64	1	1.0	['Farnsworth2020', 'Lange2023', 'Sur2023']	385	169	0.7712070941925049	0.1893333295981089	4.057130171699456	175	False	3.1445241613143016	-0.2627201	False
Cluster	superficial_epidermis_901	esrp1	145	157	5.8001790046691895	4.630309925272652e-72	2	0.6666666666666666	['Farnsworth2020', 'Sur2023']	208	262	0.6875592768192291	0.0730000026524066	9.30485475863473	180	False	2.5936144829492007	0.19759767	False
Cluster	superficial_epidermis_901	glrx	344	224	4.775262355804443	1.4666444739378089e-74	2	0.6666666666666666	['Farnsworth2020', 'Sur2023']	486	83	0.8831831216812134	0.3310000002384186	2.663202171826074	213	False	3.9729784449974384	-0.16790205	False
Cluster	superficial_epidermis_901	ucp2	412	343	3.874576330184937	2.399661982411563e-40	2	0.6666666666666666	['Farnsworth2020', 'Sur2023']	514	48	0.9283088147640228	0.3819999992847442	2.4263937767611354	343	False	4.8068108829907406	0.23842071	False
Cluster	superficial_epidermis_901	aldh3b1	189	234	5.077159404754639	1.2788978989104472e-47	2	0.6666666666666666	['Lange2023', 'Sur2023']	197	270	0.6829879581928253	0.0749999992549419	8.999841643397762	119	False	2.249204208616033	-0.32449535	False
Cluster	superficial_epidermis_901	chmp5b	327	184	4.96868896484375	9.656155366192539e-91	2	0.6666666666666666	['Farnsworth2020', 'Sur2023']	495	81	0.8876897692680359	0.3649999946355819	2.428114159271736	167	False	4.3892114123581605	-0.31866935	False
Cluster	superficial_epidermis_901	klf3	250	215	5.072598934173584	3.893388623232461e-57	1	1.0	['Farnsworth2020', 'Lange2023', 'Sur2023']	318	204	0.7371701002120972	0.116666667163372	6.273400258606789	237	False	3.053512465990899	0.22182867	False
Cluster	superficial_epidermis_901	plekhf1	43	83	7.41165018081665	9.950679912500024e-90	1	1.0	['Farnsworth2020', 'Lange2023', 'Sur2023']	104	245	0.6976740757624308	0.050000000745058	13.69949148148067	99	False	2.153525096275575	0.88059914	True
Cluster	superficial_epidermis_901	sft2d2a	33	116	6.722693920135498	2.2050416369457163e-76	1	1.0	['Farnsworth2020', 'Lange2023', 'Sur2023']	46	251	0.6946696639060974	0.0373333332439263	18.147904318138604	92	False	1.6418582782266251	-0.070181765	False
Cluster	superficial_epidermis_901	zgc:92313	192	214	5.070779323577881	2.390634175013534e-58	2	0.6666666666666666	['Farnsworth2020', 'Sur2023']	222	257	0.6922438144683838	0.0740000009536743	9.24325074204444	212	False	2.693338893535365	-0.2031079	False
Cluster	superficial_epidermis_901	DSG2	109	154	5.9905686378479	1.850683290217476e-65	1	1.0	['Farnsworth2020', 'Lange2023', 'Sur2023']	148	259	0.6912123958269755	0.0553333337108294	12.28779392642097	138	False	2.111394690327489	0.2894654	False
Cluster	superficial_epidermis_901	tfap2c	198	205	5.038751602172852	2.2333474625652125e-63	2	0.6666666666666666	['Farnsworth2020', 'Sur2023']	241	247	0.6967504620552063	0.0780000016093254	8.832284149888443	233	False	3.3881180273668448	0.99103457	False
Cluster	superficial_epidermis_901	litaf	203	166	5.474689483642578	2.590737692188499e-72	1	1.0	['Farnsworth2020', 'Lange2023', 'Sur2023']	285	203	0.7372275789578756	0.1099999994039535	6.650698945243253	184	False	2.546501911991253	-0.45236328	False
Cluster	superficial_epidermis_901	vps4b	350	269	4.391189098358154	5.565421775249061e-63	2	0.6666666666666666	['Farnsworth2020', 'Sur2023']	450	114	0.8394805490970612	0.2810000032186508	2.980427445050021	157	False	3.935858072700532	-0.40982223	False
Cluster	superficial_epidermis_901	si:ch1073-340i21.3	169	212	5.856991291046143	9.831167358534826e-37	2	0.6666666666666666	['Lange2023', 'Sur2023']	191	261	0.688001349568367	0.0759999994188547	8.948069542447993	102	False	2.231273982234581	1.3138838	True
Cluster	superficial_epidermis_901	pleca	312	192	5.0687994956970215	2.2471193175169064e-72	2	0.6666666666666666	['Farnsworth2020', 'Sur2023']	458	90	0.8744069933891296	0.2859999984502792	3.050198599707616	228	False	4.23669862129016	0.6870091	False
Cluster	superficial_epidermis_901	zgc:101744	269	277	4.521726608276367	6.694607343446613e-50	2	0.6666666666666666	['Farnsworth2020', 'Sur2023']	303	255	0.692658931016922	0.1030000038444995	6.669797167066245	247	False	3.294517597083623	0.43718332	False
Cluster	superficial_epidermis_901	rnf183	25	73	7.439692974090576	3.666503548521345e-111	1	1.0	['Farnsworth2020', 'Lange2023', 'Sur2023']	69	205	0.7366130550702413	0.0446666665375232	16.152110740646272	111	False	2.171577369983216	0.24626347	False
Cluster	superficial_epidermis_901	fosb	295	220	4.999346256256104	4.372403753167667e-59	2	0.6666666666666666	['Farnsworth2020', 'Sur2023']	402	172	0.7667813003063202	0.1759999990463256	4.337747482729483	276	False	3.468345178201309	0.37119156	False
Cluster	superficial_epidermis_901	aep1	127	61	8.382423400878906	7.758058033690191e-102	2	0.6666666666666666	['Farnsworth2020', 'Sur2023']	274	233	0.7053486704826355	0.1070000045001506	6.540265194911635	146	False	3.6702479745458776	1.4896672	False
Cluster	superficial_epidermis_901	elovl1a	157	204	5.3519134521484375	1.533787332729243e-51	2	0.6666666666666666	['Farnsworth2020', 'Sur2023']	175	268	0.6840607225894928	0.0630000010132789	10.704073620988751	134	False	2.4794141971170456	0.99387455	True
Cluster	superficial_epidermis_901	fam169aa	187	216	5.363014221191406	1.0004211907653203e-47	2	0.6666666666666666	['Lange2023', 'Sur2023']	210	270	0.6829879581928253	0.0790000017732381	8.549849287898827	139	False	1.6506385824525849	-0.40545818	False
Cluster	superficial_epidermis_901	gna14	62	170	6.020334720611572	4.5472074693276226e-54	2	0.6666666666666666	['Farnsworth2020', 'Sur2023']	49	303	0.6481261849403381	0.0350000001490116	18.0312828403741	91	False	1.5059966206472073	-0.056114573	False
Cluster	superficial_epidermis_901	galnt7	265	303	4.18821907043457	1.3183667842377083e-49	2	0.6666666666666666	['Farnsworth2020', 'Sur2023']	271	222	0.714302659034729	0.1120000034570694	6.330111833195514	121	False	3.4859858900838057	-0.23424168	False
Cluster	superficial_epidermis_901	si:dkey-16p21.8	312	182	5.124351501464844	4.227239023304141e-78	2	0.6666666666666666	['Farnsworth2020', 'Sur2023']	468	97	0.8619544506072998	0.282999999821186	3.0385720110937986	274	False	4.680547049966608	0.48244494	False
Cluster	superficial_epidermis_901	them6	135	114	6.179953098297119	5.295475193080576e-91	2	0.6666666666666666	['Farnsworth2020', 'Sur2023']	236	256	0.6924810409545898	0.0899999998509883	7.620670792199541	145	False	2.588326332886957	-0.25643036	False
Cluster	superficial_epidermis_901	gsnb	192	129	6.09600305557251	9.272513893342643e-82	1	1.0	['Farnsworth2020', 'Lange2023', 'Sur2023']	307	196	0.7436317602793375	0.1199999998013178	6.153981500016726	206	False	3.562167336847666	0.60571194	False
Cluster	superficial_epidermis_901	capgb	217	193	5.231820106506348	6.2193450323238205e-62	2	0.6666666666666666	['Farnsworth2020', 'Sur2023']	280	222	0.714302659034729	0.1009999997913837	7.012771181350069	209	False	3.0681239845656463	0.36712942	False
Cluster	superficial_epidermis_901	sh3d21	200	195	5.300718784332275	3.71028079955727e-59	2	0.6666666666666666	['Farnsworth2020', 'Sur2023']	253	264	0.6867291033267975	0.0890000015497207	7.641434349830089	182	False	2.5069658667790184	0.031277806	False
Cluster	superficial_epidermis_901	ahnak	348	264	4.59986686706543	3.9133295881331203e-56	2	0.6666666666666666	['Farnsworth2020', 'Sur2023']	451	121	0.8325426876544952	0.2409999966621399	3.444391318807404	325	False	4.421718260421524	0.7265174	False
Cluster	superficial_epidermis_901	fuca2	211	251	4.90900182723999	1.9881025135339222e-49	2	0.6666666666666666	['Farnsworth2020', 'Sur2023']	211	258	0.6914136409759521	0.0810000002384185	8.444068767838163	132	False	2.4726625135962093	-0.10842262	False
Cluster	superficial_epidermis_901	gfral	5	83	9.857421875	9.063613789270632e-67	2	0.6666666666666666	['Farnsworth2020', 'Sur2023']	2	364	0.5964776873588562	0.0040000001899898	119.49553293118464	5	False	0.5860635738596105	1.1946651	True
Cluster	superficial_epidermis_901	tjp3	188	168	5.5312933921813965	4.766771159441916e-70	2	0.6666666666666666	['Farnsworth2020', 'Sur2023']	262	287	0.669592022895813	0.0860000010579824	7.707954192424514	210	False	2.546060325136936	-0.18231039	False
Cluster	superficial_epidermis_901	mvp	201	181	5.355270862579346	9.761450819353675e-69	2	0.6666666666666666	['Farnsworth2020', 'Sur2023']	268	250	0.6949122250080109	0.0950000025331974	7.249085485881732	193	False	3.2010950462940024	0.38308445	False
Cluster	superficial_epidermis_901	capn2b	162	161	5.803615093231201	2.8290059836089432e-68	1	1.0	['Farnsworth2020', 'Lange2023', 'Sur2023']	230	225	0.7098139921824137	0.0873333339889844	8.046950795167037	157	False	2.575166669409397	0.30471274	False
Cluster	superficial_epidermis_901	cd99	261	247	4.82676362991333	2.2863318654831952e-55	2	0.6666666666666666	['Farnsworth2020', 'Sur2023']	317	209	0.7318548262119293	0.1200000010430812	6.0566514040855335	207	False	2.717578171467938	-0.19357978	False
Cluster	superficial_epidermis_901	il17rc	44	155	6.345911026000977	1.1303837397631569e-57	1	1.0	['Farnsworth2020', 'Lange2023', 'Sur2023']	33	227	0.7089838186899821	0.0340000006059805	20.285251611357545	89	False	1.2532662113288555	-0.29067555	False
Cluster	superficial_epidermis_901	LOC407643	50	141	6.542351245880127	3.426978537442599e-62	1	1.0	['Farnsworth2020', 'Lange2023', 'Sur2023']	58	315	0.6420742074648539	0.037333333864808	16.775848657797756	93	False	1.335839317403217	-0.0057731294	False
Cluster	superficial_epidermis_901	si:dkey-125i10.3	54	150	6.320154190063477	4.174729709173952e-60	1	1.0	['Farnsworth2020', 'Lange2023', 'Sur2023']	54	360	0.5985675156116486	0.0340000006059805	17.130500149454246	92	False	1.5552094393907023	-0.012506962	False
Cluster	superficial_epidermis_901	cebpd	285	156	5.6514410972595215	1.2478151715416976e-77	2	0.6666666666666666	['Farnsworth2020', 'Sur2023']	449	61	0.9117647111415864	0.2589999958872795	3.5106335599224647	305	False	3.5616595629316	0.6068881	False
Cluster	superficial_epidermis_901	zgc:92242	345	284	4.316176414489746	4.820641418374804e-57	2	0.6666666666666666	['Farnsworth2020', 'Sur2023']	427	152	0.7961930632591248	0.2349999919533729	3.3779368238988243	182	False	4.002801119485556	-0.11485208	False
Cluster	superficial_epidermis_901	zgc:92380	148	164	5.7562255859375	3.849982097990584e-64	2	0.6666666666666666	['Farnsworth2020', 'Sur2023']	204	278	0.6765298843383789	0.0760000012814998	8.799089260549964	132	False	3.137869309053175	1.3380402	False
Cluster	superficial_epidermis_901	gadd45ba	317	225	4.839919090270996	1.276185928742805e-65	2	0.6666666666666666	['Farnsworth2020', 'Sur2023']	438	136	0.8127371668815613	0.2229999974370002	3.632755250858536	301	False	3.922656102338467	0.67450476	False
Cluster	superficial_epidermis_901	cdc34a	233	174	5.414241790771484	1.786611084124331e-72	2	0.6666666666666666	['Farnsworth2020', 'Sur2023']	328	234	0.7045184969902039	0.1229999996721744	5.689665313350173	199	False	2.9218261741911	-0.4272256	False
Cluster	superficial_epidermis_901	CABZ01039859.1	51	173	6.2038679122924805	2.4753152368164328e-48	2	0.6666666666666666	['Farnsworth2020', 'Sur2023']	27	341	0.6154530346393585	0.0260000005364418	22.831593421908792	87	False	1.0960248960036505	-0.34964022	False
Cluster	superficial_epidermis_901	hsd11b1la	106	132	6.171276092529297	1.0445922421405143e-75	2	0.6666666666666666	['Farnsworth2020', 'Sur2023']	164	306	0.6465251445770264	0.0559999998658895	11.360090282465494	135	False	1.932941332176336	-0.3841175	False
Cluster	superficial_epidermis_901	itm2bb	229	189	5.2098307609558105	2.1089854992411185e-66	2	0.6666666666666666	['Farnsworth2020', 'Sur2023']	307	232	0.7055265605449677	0.1130000054836273	6.197601110172219	212	False	2.615480949743332	-0.15641642	False
Cluster	superficial_epidermis_901	gsto2	283	258	4.710458755493164	9.501706346217412e-56	2	0.6666666666666666	['Farnsworth2020', 'Sur2023']	344	199	0.7410460114479065	0.1359999999403953	5.416394246501816	224	False	2.9924062559016376	0.35958177	False
Cluster	superficial_epidermis_901	rnf128a	173	196	5.199275493621826	7.964820605261386e-59	2	0.6666666666666666	['Farnsworth2020', 'Sur2023']	211	297	0.6563092768192291	0.0720000006258487	9.004236591560804	169	False	2.503432417133439	-0.11655241	False
Cluster	superficial_epidermis_901	dsc2l	286	291	4.508492946624756	1.1591050114328295e-41	1	1.0	['Farnsworth2020', 'Lange2023', 'Sur2023']	316	289	0.667651375134786	0.1153333323697249	5.7477196046418655	175	False	2.5561756829596383	0.16674906	False
Cluster	superficial_epidermis_901	bik	49	162	6.322540283203125	9.728636165450438e-52	2	0.6666666666666666	['Farnsworth2020', 'Sur2023']	36	339	0.6158681213855743	0.0330000016838312	18.143179142221264	73	False	1.4936767642321531	0.9540737	True
Cluster	superficial_epidermis_901	tmem54a	160	120	6.170280456542969	1.285553370430865e-88	2	0.6666666666666666	['Farnsworth2020', 'Sur2023']	265	265	0.6851280927658081	0.0899999998509883	7.539869163619079	200	False	2.658454461408005	-0.18445753	False
Cluster	superficial_epidermis_901	zgc:174935	92	158	6.057744979858398	1.0559233973553076e-61	2	0.6666666666666666	['Farnsworth2020', 'Sur2023']	110	321	0.6273126304149628	0.0449999999254941	13.658970248535551	109	False	1.8981067986105573	0.29588592	False
Cluster	superficial_epidermis_901	tspo	311	267	4.503764629364014	1.6026404437079017e-56	2	0.6666666666666666	['Farnsworth2020', 'Sur2023']	382	191	0.748814046382904	0.1670000031590461	4.463178763592358	222	False	3.8449310703427737	0.5424194	False
Cluster	superficial_epidermis_901	serpinb14	180	187	5.466825008392334	1.9506812306713023e-60	1	1.0	['Farnsworth2020', 'Lange2023', 'Sur2023']	230	195	0.7444655299186707	0.0933333324889342	7.902461518637834	146	False	2.605127175266675	0.605083	True
Cluster	superficial_epidermis_901	cers5	255	252	4.8089094161987305	2.5398652925208443e-54	1	1.0	['Farnsworth2020', 'Lange2023', 'Sur2023']	298	226	0.7090412974357605	0.1193333342671394	5.900620154507413	152	False	2.840103487787167	-0.3475034	False
Cluster	superficial_epidermis_901	si:dkeyp-11e3.1	58	139	6.496281147003174	4.543067057664465e-64	2	0.6666666666666666	['Farnsworth2020', 'Sur2023']	76	337	0.616698294878006	0.0400000009685754	15.065811714283663	93	False	1.4698472765400976	-0.2698088	False
Cluster	superficial_epidermis_901	txn	230	150	5.775969505310059	1.1351497906913544e-76	2	0.6666666666666666	['Farnsworth2020', 'Sur2023']	347	219	0.7155479192733765	0.1259999983012676	5.642109676045755	260	False	3.627802929225504	1.6685572	False
Cluster	superficial_epidermis_901	lgals3b	298	211	4.974968910217285	8.502235857161906e-65	2	0.6666666666666666	['Farnsworth2020', 'Sur2023']	417	132	0.8155834674835205	0.2070000022649765	3.925882012459087	239	False	3.83198850282612	0.7514341	False
Cluster	superficial_epidermis_901	sult2st1	285	283	4.474509716033936	1.100497477115795e-50	2	0.6666666666666666	['Farnsworth2020', 'Sur2023']	322	240	0.701434999704361	0.1140000037848949	6.108130231180258	225	False	3.402067831003734	0.8788208	False
Cluster	superficial_epidermis_901	cldnf	119	231	5.351219177246094	1.014241338248644e-41	2	0.6666666666666666	['Farnsworth2020', 'Sur2023']	86	311	0.6436195373535156	0.0429999995976686	14.650444164723831	101	False	1.81882389539886	0.28908584	False
Cluster	superficial_epidermis_901	si:ch73-78o10.1	74	210	5.664718151092529	1.3507289136470995e-40	2	0.6666666666666666	['Farnsworth2020', 'Sur2023']	30	324	0.6256522834300995	0.0290000010281801	20.88840873176843	86	False	1.5998463731550865	0.03952772	False
Cluster	superficial_epidermis_901	cav2	158	130	6.073020935058594	3.110290495339428e-80	2	0.6666666666666666	['Farnsworth2020', 'Sur2023']	251	284	0.6704221963882446	0.0860000029206276	7.717496251130024	183	False	2.5469560581702986	0.4810413	False
Cluster	superficial_epidermis_901	serpinb1	216	218	5.106109142303467	1.8436743183791243e-53	2	0.6666666666666666	['Farnsworth2020', 'Sur2023']	254	295	0.6595706939697266	0.0879999995231628	7.4221426686391005	170	False	2.1911024326917463	0.15710367	False
Cluster	superficial_epidermis_901	mgst1.1	306	309	4.266026020050049	1.9306496938712816e-44	2	0.6666666666666666	['Farnsworth2020', 'Sur2023']	334	243	0.6987665891647339	0.1270000003278255	5.466926463847935	196	False	3.189644144028943	-0.1426082	False
Cluster	superficial_epidermis_901	erbb3a	86	164	5.987609386444092	1.623170861782057e-57	1	1.0	['Farnsworth2020', 'Lange2023', 'Sur2023']	94	299	0.6530461211999258	0.0439999997615814	14.53435832589304	109	False	1.606935109534809	0.17954043	False
Cluster	superficial_epidermis_901	si:ch211-232i5.1	96	244	5.502671241760254	2.6882659825436856e-33	2	0.6666666666666666	['Lange2023', 'Sur2023']	34	331	0.6204879581928253	0.0310000013560056	19.421497870536378	86	False	1.376638442565961	0.16026483	False
Cluster	superficial_epidermis_901	cdh1	338	358	3.694503545761109	1.1004943731698531e-36	2	0.6666666666666666	['Farnsworth2020', 'Sur2023']	339	263	0.6871442198753357	0.1120000034570694	6.089771670996216	331	False	4.0345555960083805	0.56580603	False
Cluster	superficial_epidermis_901	s100u	235	201	5.102621078491211	2.103989841806612e-61	2	0.6666666666666666	['Farnsworth2020', 'Sur2023']	305	280	0.6746916472911835	0.1140000000596046	5.875579538617145	162	False	3.2727548498738104	0.7688387	False
Cluster	superficial_epidermis_901	nupr1a	351	251	4.580153465270996	8.544202796483618e-71	2	0.6666666666666666	['Farnsworth2020', 'Sur2023']	469	80	0.892789363861084	0.3329999893903732	2.676016144468912	152	False	4.472318773358327	-0.02145245	False
Cluster	superficial_epidermis_901	baiap2l1a	83	209	5.472931861877441	2.9335597546754395e-45	1	1.0	['Farnsworth2020', 'Lange2023', 'Sur2023']	44	300	0.6519967118899027	0.0319999990363915	19.78777972598709	105	False	1.6706029773708726	-0.4357158	False
Cluster	superficial_epidermis_901	f2rl1.2	199	266	4.837351799011231	1.2066074322804764e-39	2	0.6666666666666666	['Farnsworth2020', 'Sur2023']	181	301	0.6491342335939407	0.0580000020563602	11.019223914143163	167	False	2.0419264876047767	-0.29606268	False
Cluster	superficial_epidermis_901	jun	362	235	4.806410312652588	3.3124102245672373e-63	2	0.6666666666666666	['Farnsworth2020', 'Sur2023']	513	35	0.9430147111415864	0.4529999941587448	2.0793275843336327	162	False	5.027166309836352	0.58035207	False
Cluster	superficial_epidermis_901	nectin4a	117	285	5.1654815673828125	1.1355354928719436e-26	1	1.0	['Farnsworth2020', 'Lange2023', 'Sur2023']	29	359	0.5993006328741709	0.0266666666915019	21.69761321693873	89	False	1.337203159071164	-0.37919703	False
Cluster	superficial_epidermis_901	amd1	321	296	4.191524505615234	1.0524941593881918e-54	2	0.6666666666666666	['Farnsworth2020', 'Sur2023']	371	218	0.7173861563205719	0.1740000024437904	4.105063693078037	144	False	3.8766467328434047	-0.41898483	False
Cluster	superficial_epidermis_901	TSTD1	264	243	4.802160739898682	9.790853366401716e-59	2	0.6666666666666666	['Farnsworth2020', 'Sur2023']	327	288	0.6677537858486176	0.1119999997317791	5.918175110053061	214	False	3.005144846885843	-0.23367591	False
Cluster	superficial_epidermis_901	zgc:100829	278	246	4.771492958068848	1.889279885758681e-61	2	0.6666666666666666	['Farnsworth2020', 'Sur2023']	344	223	0.7128795087337494	0.152999997138977	4.635581311663986	141	False	2.954528079726233	-0.35487595	False
Cluster	superficial_epidermis_901	chmp4c	129	180	5.689408302307129	5.593179065366003e-57	2	0.6666666666666666	['Farnsworth2020', 'Sur2023']	157	348	0.6056688725948334	0.0510000027716159	11.666708466523032	135	False	2.0136349590382525	-0.2694945	False
Cluster	superficial_epidermis_901	sult6b1	371	297	4.252294063568115	1.78375837070043e-50	1	1.0	['Farnsworth2020', 'Lange2023', 'Sur2023']	470	147	0.7996125817298889	0.2606666634480158	3.0596659550747205	295	False	3.809101829276026	0.7516434	False
Cluster	superficial_epidermis_901	crybg1a	358	360	3.873513221740722	1.1631357303590178e-31	2	0.6666666666666666	['Lange2023', 'Sur2023']	377	192	0.7481617629528046	0.1710000000894069	4.355591642810374	193	False	2.71358771113058	-0.18886337	False
Cluster	superficial_epidermis_901	dhrs11a	103	137	6.069325923919678	2.5605038655858315e-76	2	0.6666666666666666	['Farnsworth2020', 'Sur2023']	152	335	0.6179435551166534	0.052000000141561	11.67818025402789	126	False	2.4077641624900203	-0.120650314	False
Cluster	superficial_epidermis_901	atp8b1	144	273	4.783239364624023	5.083081174672616e-40	2	0.6666666666666666	['Farnsworth2020', 'Sur2023']	91	368	0.5901328176259995	0.0360000003129243	15.976562503420093	157	False	2.12206031541608	-0.40906328	False
Cluster	superficial_epidermis_901	stk10	253	305	4.5537638664245605	4.6339270585479025e-35	2	0.6666666666666666	['Lange2023', 'Sur2023']	240	314	0.6425467878580093	0.0820000022649765	7.753575545739071	165	False	2.165543571913397	-0.1914866	False
Cluster	superficial_epidermis_901	si:ch211-218c6.8	361	353	3.676080703735352	1.100705472327099e-40	2	0.6666666666666666	['Farnsworth2020', 'Sur2023']	394	216	0.7194022834300995	0.1820000037550926	3.9366244188399455	179	False	3.3700992873674624	-0.65237695	False
Cluster	superficial_epidermis_901	si:dkey-202l22.6	65	198	5.998600482940674	3.689767679070935e-37	2	0.6666666666666666	['Lange2023', 'Sur2023']	26	365	0.5934157818555832	0.026999999769032	21.22913524138693	76	False	1.186501356671981	0.26847333	False
Cluster	superficial_epidermis_901	serpinb1l3	248	229	4.978314399719238	1.5888239310220733e-56	2	0.6666666666666666	['Farnsworth2020', 'Sur2023']	301	277	0.6779530346393585	0.1140000000596046	5.903939428586576	158	False	2.405876892759337	-0.18672015	False
Cluster	superficial_epidermis_901	cavin2b	299	226	4.90866231918335	5.154029232916077e-63	2	0.6666666666666666	['Farnsworth2020', 'Sur2023']	403	178	0.7616817057132721	0.1799999997019767	4.213711088226828	252	False	3.662079381336648	0.9779366	False
Cluster	superficial_epidermis_901	ip6k2a	316	202	4.899515628814697	2.988901462036544e-74	2	0.6666666666666666	['Farnsworth2020', 'Sur2023']	458	100	0.8582779765129089	0.3159999996423721	2.710656080385852	131	False	4.108865750532127	-0.19858384	False
Cluster	superficial_epidermis_901	mir203a	71	175	6.194341659545898	2.730339951093511e-47	2	0.6666666666666666	['Farnsworth2020', 'Sur2023']	60	383	0.5813567340373993	0.0350000001490116	16.176575878525046	88	False	1.4772510193795056	0.49152404	False
Cluster	superficial_epidermis_901	si:ch211-264f5.6	273	298	4.455872535705566	9.322944766363404e-42	1	1.0	['Farnsworth2020', 'Lange2023', 'Sur2023']	287	282	0.6713278492291769	0.0986666654547055	6.745764455566365	202	False	3.0961940774956056	0.9134284	False
Cluster	superficial_epidermis_901	st14a	275	330	4.140746593475342	8.679877882464389e-40	2	0.6666666666666666	['Farnsworth2020', 'Sur2023']	257	329	0.6213828027248383	0.0730000007897615	8.410578325439012	246	False	2.977199953877805	-0.058246497	False
Cluster	superficial_epidermis_901	tdh	377	274	4.344211101531982	1.8284222168849428e-61	2	0.6666666666666666	['Farnsworth2020', 'Sur2023']	504	143	0.8039610981941223	0.3320000022649765	2.417300578735716	208	False	4.454474413883845	-0.09738197	False
Cluster	superficial_epidermis_901	zgc:113054	365	363	3.871351480484009	1.2589464184659214e-31	2	0.6666666666666666	['Lange2023', 'Sur2023']	392	296	0.6590909063816071	0.159000001847744	4.125568117241333	205	False	2.54243266658937	-0.74834377	False
Cluster	superficial_epidermis_901	ovol1a	60	172	6.132014274597168	3.3249091874831364e-50	2	0.6666666666666666	['Farnsworth2020', 'Sur2023']	45	393	0.5707423985004425	0.0309999994933605	17.86695023601703	81	False	1.6643848594676849	0.2098717	False
Cluster	superficial_epidermis_901	slc3a2b	412	357	3.674980878829956	2.3609197226480864e-37	2	0.6666666666666666	['Lange2023', 'Sur2023']	500	154	0.7891042828559875	0.3100000023841858	2.540528221218316	240	False	3.593112707996421	0.22834432	False
Cluster	superficial_epidermis_901	cox17	373	279	4.32826566696167	2.5826799220861146e-59	2	0.6666666666666666	['Farnsworth2020', 'Sur2023']	491	116	0.8376423120498657	0.3149999901652336	2.6539314498438658	229	False	3.863819036801924	-0.28430048	False
Cluster	superficial_epidermis_901	irf2	190	239	5.123880863189697	2.0547504353720225e-43	1	1.0	['Farnsworth2020', 'Lange2023', 'Sur2023']	195	275	0.6810742616653442	0.0706666658322016	9.51731538986806	140	False	1.5326090531886511	-0.54121816	False
Cluster	superficial_epidermis_901	rhbg	115	126	6.665526866912842	9.1453093840446e-70	2	0.6666666666666666	['Farnsworth2020', 'Sur2023']	185	349	0.6050758957862854	0.0600000005215406	9.935670337777532	134	False	1.802485009781936	0.5950147	True
Cluster	superficial_epidermis_901	rhcga	36	146	7.110543727874756	1.4139402079548636e-51	1	1.0	['Farnsworth2020', 'Lange2023', 'Sur2023']	26	332	0.6195194522539774	0.0293333325535058	20.4566857650548	73	False	1.1956570014189143	0.463504	False
Cluster	superficial_epidermis_901	ddit3	374	332	4.041531085968018	1.848427799012151e-42	1	1.0	['Farnsworth2020', 'Lange2023', 'Sur2023']	441	175	0.7648029327392578	0.2426666667064031	3.142830092808644	188	False	3.7312243730467487	0.43182898	False
Cluster	superficial_epidermis_901	c1galt1b	239	245	4.828390598297119	1.1073014121538239e-55	2	0.6666666666666666	['Farnsworth2020', 'Sur2023']	272	310	0.6438567340373993	0.1000000014901161	6.384720044786387	133	False	2.732155487220225	-0.5070582	False
Cluster	superficial_epidermis_901	ftr83	154	229	5.286149978637695	5.213311719286489e-45	2	0.6666666666666666	['Farnsworth2020', 'Sur2023']	147	375	0.5868714451789856	0.0489999987185001	11.75742920492259	120	False	2.451914012186849	1.1411939	True
Cluster	superficial_epidermis_901	rhpn2	235	236	5.0660834312438965	2.956399912417115e-48	1	1.0	['Farnsworth2020', 'Lange2023', 'Sur2023']	270	325	0.6249173283576965	0.0926666657129923	6.682391473991334	147	False	2.3653047035568644	0.14851908	False
Cluster	superficial_epidermis_901	si:ch73-335l21.4	354	307	4.378278732299805	1.189057250042806e-40	2	0.6666666666666666	['Farnsworth2020', 'Sur2023']	423	253	0.6936669945716858	0.1740000024437904	3.969525627834269	303	False	3.703931411334536	0.9673544	False
Cluster	superficial_epidermis_901	klf2b	180	188	5.4132232666015625	8.276638606037579e-63	2	0.6666666666666666	['Farnsworth2020', 'Sur2023']	229	340	0.6156902313232422	0.0700000002980232	8.685777869502516	192	False	2.853308927095937	0.45054233	False
Cluster	superficial_epidermis_901	adgrf6	76	221	5.935790061950684	1.98467609601163e-33	1	1.0	['Farnsworth2020', 'Lange2023', 'Sur2023']	21	347	0.6069303154945374	0.0239999995877345	24.31721302078737	81	False	1.033827836894332	-0.4671604	False
Cluster	superficial_epidermis_901	abracl	425	395	3.3629839420318604	8.472891732897487e-32	2	0.6666666666666666	['Farnsworth2020', 'Sur2023']	484	137	0.8123221099376678	0.277999997138977	2.9151330404226896	345	False	4.66500193855577	0.08613865	False
Cluster	superficial_epidermis_901	eevs	89	152	6.507346630096436	5.792467666657216e-56	2	0.6666666666666666	['Farnsworth2020', 'Sur2023']	113	394	0.5697343349456787	0.0409999992698431	13.588912973040888	115	False	1.076453022030294	-0.21773276	False
Cluster	superficial_epidermis_901	zgc:172075	59	197	6.075001239776611	3.598874778635588e-36	1	1.0	['Farnsworth2020', 'Lange2023', 'Sur2023']	19	379	0.5852057238419851	0.0213333331048488	26.248017753996248	80	False	0.8777232009139194	-0.5666325	False
Cluster	superficial_epidermis_901	rtn3	337	295	4.294408321380615	8.533817451795712e-50	2	0.6666666666666666	['Farnsworth2020', 'Sur2023']	400	224	0.7106261849403381	0.1850000023841858	3.825947181820265	175	False	3.386800403625538	-0.218146	False
Cluster	superficial_epidermis_901	fut9b	95	237	5.374255180358887	5.574643024716127e-38	2	0.6666666666666666	['Farnsworth2020', 'Sur2023']	39	399	0.5680739879608154	0.0279999999329447	19.62324100953987	96	False	1.5393172146845815	-0.030409835	False
Cluster	superficial_epidermis_901	ist1	365	364	3.623056888580322	7.679747259471141e-37	2	0.6666666666666666	['Farnsworth2020', 'Sur2023']	391	242	0.6991817057132721	0.1810000017285347	3.8471521926556926	152	False	3.479158729052037	-0.4368106	False
Cluster	superficial_epidermis_901	pcbp3	185	256	5.234132766723633	9.137465471163191e-35	2	0.6666666666666666	['Lange2023', 'Sur2023']	168	318	0.6351938545703888	0.0680000018328428	9.220200545959573	46	False	1.6889891781432118	0.56832755	True
Cluster	superficial_epidermis_901	si:ch211-256e16.6	16	118	10.304601669311523	6.884829512747544e-49	2	0.6666666666666666	['Farnsworth2020', 'Sur2023']	1	442	0.5292931646108627	0.0010000000474974	265.1465760085381	4	False	0.2840891798237959	0.6521982	True
Cluster	superficial_epidermis_901	CABZ01092156.1	277	289	4.515473365783691	9.808394649295073e-44	1	1.0	['Farnsworth2020', 'Lange2023', 'Sur2023']	300	302	0.6481441557407379	0.0993333322306474	6.46987537749148	223	False	2.485873353861479	-0.6183679	False
Cluster	superficial_epidermis_901	degs2	100	171	5.980942249298096	1.1419028342773006e-55	2	0.6666666666666666	['Farnsworth2020', 'Sur2023']	115	402	0.5642196238040924	0.042000001296401	13.144642017752677	107	False	1.8838178880627203	0.4869053	False
Cluster	superficial_epidermis_901	si:ch1073-190k2.1	328	351	4.491491317749023	5.239917474677441e-24	2	0.6666666666666666	['Lange2023', 'Sur2023']	330	327	0.6223261952400208	0.1019999962300062	6.051710854902263	247	False	2.557184121561041	0.87820494	True
Cluster	superficial_epidermis_901	ier2a	405	316	4.115244388580322	2.340122302498541e-48	2	0.6666666666666666	['Farnsworth2020', 'Sur2023']	517	69	0.9025735259056092	0.3910000026226043	2.305034489439836	295	False	4.645722148033398	0.24412142	False
Cluster	superficial_epidermis_901	macc1	153	270	5.105535984039307	7.015057611434488e-31	1	1.0	['Farnsworth2020', 'Lange2023', 'Sur2023']	105	353	0.6032538414001465	0.0426666674514611	13.837873981837998	106	False	1.5156879029597348	-0.3322086	False
Cluster	superficial_epidermis_901	dnase1l4.1	312	288	4.4878129959106445	2.891706392891815e-47	2	0.6666666666666666	['Farnsworth2020', 'Sur2023']	362	277	0.6779530346393585	0.1290000006556511	5.22271562473138	269	False	3.8746694789109575	1.6588187	False
Cluster	superficial_epidermis_901	ponzr2	68	174	6.185495376586914	2.5752488652157392e-49	2	0.6666666666666666	['Farnsworth2020', 'Sur2023']	58	406	0.5601280927658081	0.032999999821186	16.50376752108564	88	False	1.1428804453586576	-0.36591652	False
Cluster	superficial_epidermis_901	b4galnt3b	107	199	5.629416465759277	1.4747082274787076e-45	1	1.0	['Farnsworth2020', 'Lange2023', 'Sur2023']	99	369	0.5899315675099691	0.0406666658818721	14.18235788736493	108	False	1.7633753244848198	-0.08153714	False
Cluster	superficial_epidermis_901	itpkca	221	321	4.458381175994873	9.094707060799305e-34	2	0.6666666666666666	['Farnsworth2020', 'Sur2023']	158	370	0.5897177457809448	0.061999998986721	9.376472306062333	36	False	2.400905708615853	-0.19361389	False
Cluster	superficial_epidermis_901	bicdl2l	94	191	5.880171298980713	1.913648616524428e-46	1	1.0	['Farnsworth2020', 'Lange2023', 'Sur2023']	83	316	0.6405144929885864	0.0426666662096977	14.691171748900665	93	False	1.4604705228819883	0.008391512	False
Cluster	superficial_epidermis_901	gdpd3a	151	230	5.302334785461426	2.077599320103755e-42	2	0.6666666666666666	['Farnsworth2020', 'Sur2023']	143	396	0.5689041614532471	0.0470000011846423	11.873003070583025	109	False	1.6182971792852332	-0.22900224	False
Cluster	superficial_epidermis_901	mtfp1	324	290	4.338512420654297	1.9561318002664013e-50	2	0.6666666666666666	['Farnsworth2020', 'Sur2023']	380	260	0.6908206939697266	0.1689999997615814	4.069533499646935	164	False	2.9213084099232645	-0.51351476	False
Cluster	superficial_epidermis_901	prr15la	23	126	7.610296249389648	5.317256275084037e-58	2	0.6666666666666666	['Farnsworth2020', 'Sur2023']	6	431	0.5356380343437195	0.0140000004321336	35.775867925584144	22	False	1.260604300547301	1.1182438	True
Cluster	superficial_epidermis_901	gsta.1	295	123	5.818954944610596	8.035415640167905e-100	2	0.6666666666666666	['Farnsworth2020', 'Sur2023']	499	119	0.8337879478931427	0.3339999914169311	2.4919043859144168	214	False	4.150210205299656	0.6113874	False
Cluster	superficial_epidermis_901	cyb5r2	120	230	5.430580139160156	9.037937482115643e-39	2	0.6666666666666666	['Farnsworth2020', 'Sur2023']	88	408	0.5578747540712357	0.0370000004768371	14.707230185744258	106	False	1.2292407301556665	-0.46393818	False
Cluster	superficial_epidermis_901	adipor1b	293	328	4.148841857910156	3.253510150645775e-40	2	0.6666666666666666	['Farnsworth2020', 'Sur2023']	292	313	0.6430265605449677	0.1110000014305114	5.75023707427846	116	False	2.878480326637402	-0.17528273	False
Cluster	superficial_epidermis_901	b4galt1	132	304	5.01518440246582	4.5618073422203115e-25	2	0.6666666666666666	['Lange2023', 'Sur2023']	41	378	0.5855614989995956	0.0309999994933605	18.33004713394753	86	False	1.450867071997506	-0.31229296	False
Cluster	superficial_epidermis_901	tmem79b	215	294	4.677008628845215	1.9838325614846253e-35	2	0.6666666666666666	['Farnsworth2020', 'Sur2023']	177	404	0.5611361563205719	0.0499999988824129	11.022277816449554	155	False	1.7686464422866908	-0.7757663	False
Cluster	superficial_epidermis_901	myzap	139	195	5.66218900680542	4.704511125618276e-48	1	1.0	['Farnsworth2020', 'Lange2023', 'Sur2023']	162	309	0.6449205080668131	0.0593333318829536	10.705865031951088	105	False	1.5431854327126944	-0.314654	False
Cluster	superficial_epidermis_901	CU693379.1	152	190	5.630249500274658	1.0835992859867743e-53	2	0.6666666666666666	['Farnsworth2020', 'Sur2023']	184	405	0.5605431497097015	0.0549999997019767	10.027556298181182	138	False	2.0270291963960587	0.21833266	False
Cluster	superficial_epidermis_901	XLOC_011066	60	156	6.715923309326172	4.6305070247850913e-51	2	0.6666666666666666	['Farnsworth2020', 'Sur2023']	61	422	0.5425758957862854	0.032999999821186	15.987526430737583	84	False	1.099172528360771	-0.1871834	False
Cluster	superficial_epidermis_901	wbp2nl	375	315	4.046895980834961	2.6219031741568815e-52	2	0.6666666666666666	['Farnsworth2020', 'Sur2023']	459	126	0.8251897692680359	0.2999999970197677	2.744816536372846	148	False	3.9911612701291097	-0.5138024	False
Cluster	superficial_epidermis_901	ptbp3	432	424	3.1791746616363525	1.4201733820099746e-29	1	1.0	['Farnsworth2020', 'Lange2023', 'Sur2023']	471	156	0.7887017726898193	0.2933333317438761	2.683018494748683	168	False	3.8026850723492425	-0.14093931	False
Cluster	superficial_epidermis_901	hunk	319	399	3.775975227355957	6.4776918538642256e-24	2	0.6666666666666666	['Lange2023', 'Sur2023']	266	291	0.665942519903183	0.0980000011622905	6.736793051243151	143	False	2.550613730190537	0.3199289	False
Cluster	superficial_epidermis_901	arl11	112	179	5.918581485748291	1.882962157903276e-51	2	0.6666666666666666	['Farnsworth2020', 'Sur2023']	129	414	0.5499288439750671	0.0430000014603138	12.521109674779952	95	False	1.4139003642952614	-0.46186012	False
Cluster	superficial_epidermis_901	CABZ01068469.1	197	262	5.056600093841553	2.0026305688685893e-36	1	1.0	['Farnsworth2020', 'Lange2023', 'Sur2023']	183	344	0.6121089855829874	0.0653333322455485	9.242849180460572	97	False	1.7135112746151648	-0.21093665	False
Cluster	superficial_epidermis_901	zgc:194839	58	151	6.352778434753418	7.2670732315002205e-59	2	0.6666666666666666	['Farnsworth2020', 'Sur2023']	64	426	0.5411527454853058	0.0329999988898634	15.945669505505164	91	False	2.266749982115615	1.2925357	True
Cluster	superficial_epidermis_901	dusp5	272	336	4.408686637878418	3.495090352179315e-30	2	0.6666666666666666	['Farnsworth2020', 'Sur2023']	248	351	0.6040085256099701	0.084000002592802	7.117747143000714	133	False	2.6952050112520243	1.1883512	True
Cluster	superficial_epidermis_901	zgc:101783	225	219	5.080393314361572	1.5341252353474232e-54	2	0.6666666666666666	['Farnsworth2020', 'Sur2023']	268	373	0.5881166756153107	0.0899999998509883	6.473809632747071	124	False	2.5468013205079303	-0.3654433	False
Cluster	superficial_epidermis_901	pmaip1	329	345	4.0616888999938965	1.2685280353775574e-33	2	0.6666666666666666	['Farnsworth2020', 'Sur2023']	339	330	0.6209677457809448	0.1140000000596046	5.40841517790068	209	False	2.998228192008412	0.29798353	False
Cluster	superficial_epidermis_901	cds1	164	272	4.89841365814209	5.717639338693548e-36	2	0.6666666666666666	['Farnsworth2020', 'Sur2023']	123	416	0.548268511891365	0.0410000011324882	13.077821359068714	111	False	1.9652685229537803	-0.26019743	False
Cluster	superficial_epidermis_901	dlx3b	287	282	4.489475727081299	7.298126433862506e-50	2	0.6666666666666666	['Farnsworth2020', 'Sur2023']	328	326	0.624881386756897	0.1030000001192092	6.018090250379661	226	False	3.6837767287406544	1.2284979	False
Cluster	superficial_epidermis_901	tlcd1	120	153	6.247279644012451	1.0166469961620592e-59	2	0.6666666666666666	['Farnsworth2020', 'Sur2023']	165	411	0.5540204048156738	0.0510000009089708	10.67346913680388	109	False	1.0938939438449142	-0.4064045	False
Cluster	superficial_epidermis_901	foxq1b	132	178	5.931356906890869	5.835826676480723e-51	2	0.6666666666666666	['Farnsworth2020', 'Sur2023']	167	414	0.5499288439750671	0.0509999990463256	10.594785655366197	109	False	1.693297633957703	0.4871863	False
Cluster	superficial_epidermis_901	pitpnaa	268	265	4.670345783233643	2.777879568176741e-50	2	0.6666666666666666	['Farnsworth2020', 'Sur2023']	314	354	0.6024075150489807	0.1020000018179416	5.858325285426088	177	False	2.7247080557117447	-0.21644603	False
Cluster	superficial_epidermis_901	tob1a	395	344	3.788997888565064	4.069910678149545e-42	2	0.6666666666666666	['Farnsworth2020', 'Sur2023']	467	137	0.8123221099376678	0.277999997138977	2.9151330404226896	220	False	4.294902245858971	0.43218106	False
Cluster	superficial_epidermis_901	bnipl	245	374	4.318915367126465	2.5351606966051e-21	1	1.0	['Farnsworth2020', 'Lange2023', 'Sur2023']	150	391	0.5716678102811178	0.0480000004172325	11.687098069487355	120	False	1.543013350420113	-0.6350306	False
Cluster	superficial_epidermis_901	cd2ap	434	446	3.1292340755462646	2.9289225980446213e-23	2	0.6666666666666666	['Lange2023', 'Sur2023']	451	267	0.6843248754739761	0.2270000055432319	3.005810784263464	178	False	3.084037224588009	-0.45548838	False
Cluster	superficial_epidermis_901	mgst2	147	100	6.38693380355835	1.2356101194037088e-94	2	0.6666666666666666	['Farnsworth2020', 'Sur2023']	267	323	0.6265417337417603	0.0859999973326921	7.213123597487144	189	False	2.990391678876877	0.3697288	False
Cluster	superficial_epidermis_901	jdp2b	367	301	4.280691623687744	1.3917337861916061e-45	2	0.6666666666666666	['Farnsworth2020', 'Sur2023']	461	211	0.7290085256099701	0.2359999939799308	3.080204827649857	256	False	3.9686185994680985	0.32630318	False
Cluster	superficial_epidermis_901	btr12	149	249	5.024711608886719	4.83324789432622e-45	2	0.6666666666666666	['Farnsworth2020', 'Sur2023']	120	441	0.5297082662582397	0.0370000004768371	13.966006831545492	138	False	2.2697847620041305	-0.03318647	False
Cluster	superficial_epidermis_901	FP236513.1	40	154	6.466753005981445	1.857751885844119e-56	2	0.6666666666666666	['Farnsworth2020', 'Sur2023']	26	445	0.5250237137079239	0.0219999998807907	22.8705963667092	87	False	1.2527550797953455	-0.39006588	False
Cluster	superficial_epidermis_901	si:ch211-212k18.7	252	283	4.785287380218506	3.598874778635588e-36	2	0.6666666666666666	['Farnsworth2020', 'Sur2023']	261	381	0.5827798694372177	0.0869999974966049	6.633862341413591	120	False	2.073810963066453	0.37821412	False
Cluster	superficial_epidermis_901	exosc1	402	414	3.2469661235809326	1.6559217263215338e-30	2	0.6666666666666666	['Farnsworth2020', 'Sur2023']	411	281	0.6720232367515564	0.1909999996423721	3.5053293646102075	159	False	3.5762612236265032	-0.5737248	False
Cluster	superficial_epidermis_901	actn4	424	423	3.164736270904541	2.8577312101504543e-30	2	0.6666666666666666	['Farnsworth2020', 'Sur2023']	454	155	0.788840115070343	0.2609999999403953	3.014656928435232	193	False	4.41358966326946	-0.21857764	False
Cluster	superficial_epidermis_901	b3gnt3.1	90	242	5.643735408782959	8.142269479927885e-32	2	0.6666666666666666	['Farnsworth2020', 'Sur2023']	24	440	0.5298861563205719	0.0249999994412064	20.418698758861883	70	False	1.3212759401806595	0.0015849918	False
Cluster	superficial_epidermis_901	klhl24b	250	281	4.772312164306641	9.037391846510972e-38	1	1.0	['Farnsworth2020', 'Lange2023', 'Sur2023']	252	338	0.6165581345558167	0.0893333355585734	6.836436745495612	117	False	2.2222891425205846	-0.16495377	False
Cluster	superficial_epidermis_901	CABZ01048956.1	48	181	6.5016021728515625	2.5348152801573046e-40	1	1.0	['Farnsworth2020', 'Lange2023', 'Sur2023']	16	417	0.5461481511592865	0.0233333328117926	22.4855409405374	66	False	1.0748112023463698	0.32994267	False
Cluster	superficial_epidermis_901	cyp17a1	110	256	5.273355484008789	1.7003741494945743e-34	2	0.6666666666666666	['Farnsworth2020', 'Sur2023']	47	451	0.5196869075298309	0.0279999990016222	17.954721567428493	87	False	1.5859427361174858	-0.36091456	False
Cluster	superficial_epidermis_901	uap1	261	322	4.376601219177246	1.974582298479757e-35	2	0.6666666666666666	['Farnsworth2020', 'Sur2023']	242	384	0.5809416472911835	0.0800000019371509	7.184464609552975	126	False	2.560388779212991	-0.24456848	False
Cluster	superficial_epidermis_901	hebp2	343	429	3.3898680210113525	8.537452013572568e-24	2	0.6666666666666666	['Farnsworth2020', 'Sur2023']	279	356	0.60175521671772	0.0859999991953373	6.928220945891966	198	False	2.757049859965057	-0.18191491	False
Cluster	superficial_epidermis_901	elovl6l	85	219	5.630981922149658	1.2274212817232092e-38	1	1.0	['Farnsworth2020', 'Lange2023', 'Sur2023']	37	433	0.5341699719429016	0.0266666660706202	19.343493378524894	88	False	1.5149738099614234	0.04621861	False
Cluster	superficial_epidermis_901	hsd17b14	221	293	4.637259006500244	6.34519163265037e-37	2	0.6666666666666666	['Farnsworth2020', 'Sur2023']	186	434	0.532554566860199	0.0530000012367963	9.880639900738135	132	False	2.3252155289321745	0.6317423	True
Cluster	superficial_epidermis_901	wipf2a	291	348	3.986160278320313	1.078386870431466e-34	2	0.6666666666666666	['Farnsworth2020', 'Sur2023']	269	387	0.5776802748441696	0.0820000022649765	6.972051313887196	171	False	2.683413171940335	-0.47905102	False
Cluster	superficial_epidermis_901	arfgap3	200	268	4.788383483886719	2.8724932768927775e-41	2	0.6666666666666666	['Farnsworth2020', 'Sur2023']	180	436	0.5315465033054352	0.0499999988824129	10.44208852892899	140	False	2.1942468598038096	-0.35297605	False
Cluster	superficial_epidermis_901	itpka	316	402	3.888618707656861	3.359293704002292e-22	2	0.6666666666666666	['Lange2023', 'Sur2023']	258	361	0.5984291434288025	0.0850000008940696	6.970106246477231	145	False	2.0169050608200845	-0.44991198	False
Cluster	superficial_epidermis_901	fam129aa	82	207	5.700079441070557	1.9158436827818556e-40	1	1.0	['Farnsworth2020', 'Lange2023', 'Sur2023']	43	336	0.6175069014231364	0.0326666670540968	18.37149191006334	90	False	1.332523217538708	-0.1735081	False
Cluster	superficial_epidermis_901	arl6ip5b	313	317	4.271255970001221	4.973164811583593e-41	2	0.6666666666666666	['Farnsworth2020', 'Sur2023']	337	377	0.5858633816242218	0.1109999977052211	5.239851729004666	181	False	2.7126815932470025	-0.16062778	False
Cluster	superficial_epidermis_901	prdx5	385	278	4.250650882720947	3.742871381909775e-64	2	0.6666666666666666	['Farnsworth2020', 'Sur2023']	515	122	0.8315346240997314	0.3889999985694885	2.134704172188334	184	False	4.462310989633212	0.32565662	False
Cluster	superficial_epidermis_901	sik1	338	346	4.022769451141357	4.912708573260194e-34	2	0.6666666666666666	['Farnsworth2020', 'Sur2023']	351	357	0.6011622250080109	0.1200000010430812	4.976547271215434	204	False	2.571492333464193	0.050805654	False
Cluster	superficial_epidermis_901	myh14	419	447	3.2611658573150635	3.344273806373279e-21	2	0.6666666666666666	['Lange2023', 'Sur2023']	421	292	0.6641042977571487	0.1649999991059303	4.00665241770708	282	False	2.841384705032247	0.07691071	False
Cluster	superficial_epidermis_901	nr4a1	336	342	4.158541679382324	9.560486224379759e-33	2	0.6666666666666666	['Farnsworth2020', 'Sur2023']	352	319	0.63300521671772	0.1330000013113021	4.731382168010808	185	False	2.542703361482036	0.05417801	False
Cluster	superficial_epidermis_901	chmp2a	440	440	2.9714953899383545	2.30323678237211e-27	2	0.6666666666666666	['Farnsworth2020', 'Sur2023']	471	177	0.7631048262119293	0.2849999964237213	2.6716952299533427	164	False	4.1457525281922525	-0.47535434	False
Cluster	superficial_epidermis_901	gmppb	372	333	3.9238202571868896	1.9231677924125727e-46	2	0.6666666666666666	['Farnsworth2020', 'Sur2023']	435	221	0.7147177457809448	0.2379999980330467	2.994634944231179	126	False	3.5473165547385137	-0.44394353	False
Cluster	superficial_epidermis_901	arid3c	384	402	3.371244192123413	2.800841350127249e-30	2	0.6666666666666666	['Farnsworth2020', 'Sur2023']	386	355	0.6019923985004425	0.1270000040531158	4.71087796411491	308	False	3.486992866893014	0.09871968	False
Cluster	superficial_epidermis_901	hhla2b.2	134	318	5.167299270629883	2.118206014471153e-21	2	0.6666666666666666	['Lange2023', 'Sur2023']	31	395	0.5690173804759979	0.0280000008642673	19.65577115476402	77	False	0.9292710823049748	-0.5623011	False
Cluster	superficial_epidermis_901	tprg1	150	208	5.436786651611328	1.6690187293417932e-46	2	0.6666666666666666	['Farnsworth2020', 'Sur2023']	163	453	0.519093930721283	0.0470000002533197	10.835290166176875	113	False	1.580122087312631	-0.12400646	False
Cluster	superficial_epidermis_901	CU914622.2	97	253	5.857168674468994	9.307044189913262e-28	2	0.6666666666666666	['Farnsworth2020', 'Sur2023']	26	467	0.5064041614532471	0.0240000002086162	20.29616628876548	70	False	0.8730728906017328	-0.16659984	False
Cluster	superficial_epidermis_901	atl3	314	300	4.275030612945557	1.5486543534854972e-47	2	0.6666666666666666	['Farnsworth2020', 'Sur2023']	356	345	0.6115986704826355	0.1369999982416629	4.439120857160189	155	False	3.051015208336971	-0.5017772	False
Cluster	superficial_epidermis_901	plpp2b	260	330	4.25445032119751	5.8051830436659496e-36	2	0.6666666666666666	['Farnsworth2020', 'Sur2023']	231	432	0.5348078608512878	0.0649999976158142	8.118301215254943	161	False	2.453885846914363	-0.40716693	False
Cluster	superficial_epidermis_901	svopl	149	228	5.3580427169799805	7.834669968934369e-43	2	0.6666666666666666	['Farnsworth2020', 'Sur2023']	141	460	0.5117409825325012	0.0410000011324882	12.208118302546444	114	False	2.182937289392671	0.92092025	True
Cluster	superficial_epidermis_901	zfand5a	416	432	3.11752986907959	2.057924891947819e-27	2	0.6666666666666666	['Farnsworth2020', 'Sur2023']	431	285	0.670184999704361	0.2089999988675117	3.1961190634472776	170	False	3.865577691908813	-0.029881435	False
Cluster	superficial_epidermis_901	si:ch211-69b7.6	154	248	5.277797698974609	9.090819196914951e-37	2	0.6666666666666666	['Farnsworth2020', 'Sur2023']	128	476	0.4984582662582397	0.0390000008046627	12.48645640527135	91	False	1.7958620947286204	0.0034178372	False
Cluster	superficial_epidermis_901	plcd1a	124	195	5.660127639770508	3.3031492793791646e-48	2	0.6666666666666666	['Farnsworth2020', 'Sur2023']	136	466	0.5066413730382919	0.0400000000372529	12.381496892123057	104	False	1.784556002338296	0.1980892	False
Cluster	superficial_epidermis_901	epas1a	243	263	4.897341728210449	5.639527903931191e-42	2	0.6666666666666666	['Farnsworth2020', 'Sur2023']	259	427	0.5403225719928741	0.0760000012814998	7.03016315563274	151	False	2.177338535304264	0.1775462	False
Cluster	superficial_epidermis_901	zmp:0000001114	225	311	4.516802787780762	3.5282719150763493e-34	2	0.6666666666666666	['Farnsworth2020', 'Sur2023']	176	469	0.5058111995458603	0.0439999997615814	11.262471160689836	159	False	2.147827446433594	-0.3765342	False
Cluster	superficial_epidermis_901	si:dkey-33c14.3	222	169	6.005136966705322	7.217877036264004e-55	2	0.6666666666666666	['Farnsworth2020', 'Sur2023']	312	385	0.5793406069278717	0.1059999987483024	5.423744053427653	139	False	2.661201456931765	1.1386636	True
Cluster	superficial_epidermis_901	pon1	195	286	4.919613838195801	4.417728816798537e-31	2	0.6666666666666666	['Farnsworth2020', 'Sur2023']	153	446	0.5247865170240402	0.0469999983906745	10.953886138591823	97	False	1.5124219093762967	-0.50998074	False
Cluster	superficial_epidermis_901	ikzf2	101	259	5.314093112945557	9.31237532917678e-33	1	1.0	['Farnsworth2020', 'Lange2023', 'Sur2023']	28	374	0.5878759125868479	0.0280000008642673	20.30606534610271	79	False	1.647521389598271	-0.05087653	False
Cluster	superficial_epidermis_901	ccng2	407	379	3.4634804725646973	9.80879574357594e-35	2	0.6666666666666666	['Farnsworth2020', 'Sur2023']	463	123	0.8312974274158478	0.3090000003576278	2.684830407921541	136	False	4.150039964391287	-0.05852092	False
Cluster	superficial_epidermis_901	tm9sf3	467	514	2.4232616424560547	3.1631126216860193e-16	2	0.6666666666666666	['Lange2023', 'Sur2023']	489	207	0.7334558814764023	0.311999998986721	2.3465044212589965	118	False	3.577213842671495	-0.44875982	False
Cluster	superficial_epidermis_901	tfap2a	370	378	3.553020000457764	8.795533965681562e-33	2	0.6666666666666666	['Farnsworth2020', 'Sur2023']	388	328	0.6222129762172699	0.1349999979138374	4.582448424830899	258	False	4.072627669452984	1.3715702	False
Cluster	superficial_epidermis_901	si:dkey-193p11.2	133	238	5.932979583740234	1.2601074148926672e-29	2	0.6666666666666666	['Farnsworth2020', 'Sur2023']	109	489	0.4870137423276901	0.0370000004768371	12.842466742208549	76	False	2.4017625121103463	2.2729776	True
Cluster	superficial_epidermis_901	rab6bb	309	327	4.213619709014893	1.3404629559776304e-37	2	0.6666666666666666	['Farnsworth2020', 'Sur2023']	319	390	0.5729957222938538	0.096000000834465	5.917481622226003	190	False	2.5656833282840195	0.50783724	True
Cluster	superficial_epidermis_901	vsig10	189	276	4.8553338050842285	5.607887470853786e-36	2	0.6666666666666666	['Farnsworth2020', 'Sur2023']	155	491	0.4860056787729263	0.0400000009685754	11.878187006536724	140	False	1.8609682516995285	-0.56889385	False
Cluster	superficial_epidermis_901	si:ch73-95l15.5	168	275	4.968294143676758	3.1954049959504207e-33	2	0.6666666666666666	['Farnsworth2020', 'Sur2023']	127	488	0.4874288439750671	0.0370000004768371	12.853390469634023	107	False	1.7542753519355074	-0.41877624	False
Cluster	superficial_epidermis_901	paqr6	224	319	4.729557037353516	8.338435076154523e-29	2	0.6666666666666666	['Farnsworth2020', 'Sur2023']	166	485	0.4888519793748855	0.0449999999254941	10.6489560906151	110	False	1.4550097322245292	-0.4046292	False
Cluster	superficial_epidermis_901	trpm4b.2	212	366	4.649433612823486	2.4676226703015884e-19	2	0.6666666666666666	['Lange2023', 'Sur2023']	97	401	0.5653409063816071	0.0389999998733401	14.158522704373093	103	False	1.2781368395050403	-0.5618273	False
Cluster	superficial_epidermis_901	jund	410	471	2.950535535812378	3.716621696161762e-21	2	0.6666666666666666	['Farnsworth2020', 'Sur2023']	380	342	0.6131997108459473	0.1369999982416629	4.450722599071142	217	False	3.243539815092605	-0.12551205	False
Cluster	superficial_epidermis_901	si:dkey-92i15.4	166	365	4.8264994621276855	4.715079619689863e-17	2	0.6666666666666666	['Lange2023', 'Sur2023']	32	407	0.5579879581928253	0.0280000008642673	19.27544625978229	76	False	1.233424956709487	-0.21560353	False
Cluster	superficial_epidermis_901	LOC100149234	78	177	6.211503505706787	1.999815850833064e-45	2	0.6666666666666666	['Farnsworth2020', 'Sur2023']	67	490	0.4868358671665191	0.0309999994933605	15.244871090317895	85	False	1.07752490088528	-0.3749051	False
Cluster	superficial_epidermis_901	zgc:64106	125	213	5.566300868988037	6.429754223045911e-42	2	0.6666666666666666	['Farnsworth2020', 'Sur2023']	119	484	0.490097239613533	0.0370000004768371	12.923611406607234	100	False	1.5521581060332932	0.010866887	False
Cluster	superficial_epidermis_901	cnpy1	356	354	3.818990707397461	2.5391978740259453e-36	2	0.6666666666666666	['Farnsworth2020', 'Sur2023']	379	343	0.6126067340373993	0.135000005364418	4.511814042898108	217	False	3.0591378630814807	0.32261452	False
Cluster	superficial_epidermis_901	nmi	130	240	5.413360118865967	4.089875836435733e-36	2	0.6666666666666666	['Farnsworth2020', 'Sur2023']	101	493	0.4823292195796966	0.0350000001490116	13.4258115994193	83	False	1.147983135909658	-0.3865278	False
Cluster	superficial_epidermis_901	zgc:158263	116	182	5.835424900054932	8.106974718592127e-52	2	0.6666666666666666	['Farnsworth2020', 'Sur2023']	130	480	0.4960270226001739	0.0380000006407499	12.744282421391688	105	False	1.6540596901437628	-0.22699098	False
Cluster	superficial_epidermis_901	zyg11	315	353	4.075648784637451	1.5999727076797322e-30	1	1.0	['Farnsworth2020', 'Lange2023', 'Sur2023']	306	346	0.6074837545553843	0.1206666678190231	5.001236291442553	91	False	2.626180958355085	-0.42421728	False
Cluster	superficial_epidermis_901	tom1	254	380	3.993308305740357	3.75257646624044e-24	2	0.6666666666666666	['Farnsworth2020', 'Sur2023']	169	447	0.5243714451789856	0.050000000745058	10.301400735369487	101	False	2.250245391989816	-0.42046094	False
Cluster	superficial_epidermis_901	chst6	174	314	4.714108943939209	1.0356842208129294e-29	2	0.6666666666666666	['Farnsworth2020', 'Sur2023']	95	500	0.4782376736402511	0.0320000015199184	14.522353077801784	109	False	1.887038136523327	-0.18064642	False
Cluster	superficial_epidermis_901	smim13	387	335	3.828113317489624	1.4385172412864012e-49	2	0.6666666666666666	['Farnsworth2020', 'Sur2023']	460	166	0.7731261849403381	0.2939999997615814	2.6241565612406297	104	False	4.020945540824509	-0.5663352	False
Cluster	superficial_epidermis_901	b4galt1l	369	389	3.5946645736694336	1.81677411747336e-29	1	1.0	['Farnsworth2020', 'Lange2023', 'Sur2023']	375	308	0.6451397438844045	0.1473333363731702	4.355998184109307	189	False	2.912888332674324	-0.4897805	False
Cluster	superficial_epidermis_901	lpcat4	141	280	5.071334362030029	1.859808138660587e-29	2	0.6666666666666666	['Farnsworth2020', 'Sur2023']	79	498	0.4796608090400696	0.0319999996572732	14.565479213092372	82	False	1.5981610179045307	-0.23897088	False
Cluster	superficial_epidermis_901	fam102ab	319	390	3.740322589874268	2.6888451793454477e-26	2	0.6666666666666666	['Farnsworth2020', 'Sur2023']	275	413	0.5501067340373993	0.0829999968409538	6.560794699562532	151	False	2.458456850349547	-0.354877	False
Cluster	superficial_epidermis_901	ankrd22	235	306	4.7850847244262695	3.3049224210914576e-29	2	0.6666666666666666	['Farnsworth2020', 'Sur2023']	200	471	0.5031427890062332	0.0559999998658895	8.844610354252419	123	False	1.554813704330036	-0.4007548	False
Cluster	superficial_epidermis_901	si:dkey-187j14.4	123	312	5.462352752685547	5.876039514021854e-20	2	0.6666666666666666	['Lange2023', 'Sur2023']	18	450	0.5217246115207672	0.0230000000447034	21.780192106129864	65	False	0.7763902504402286	-0.34171638	False
Cluster	superficial_epidermis_901	si:dkey-228d14.5	102	270	5.422290802001953	6.343293830937964e-27	2	0.6666666666666666	['Farnsworth2020', 'Sur2023']	18	516	0.459855318069458	0.0170000004582107	25.60307257432533	77	False	1.0720839636882196	-0.5905967	False
Cluster	superficial_epidermis_901	prdx6	402	350	3.723231554031372	1.4016006998695516e-41	2	0.6666666666666666	['Farnsworth2020', 'Sur2023']	475	191	0.748814046382904	0.2780000045895576	2.687505498381515	183	False	3.6247619491848	-0.41914117	False
Cluster	superficial_epidermis_901	cs	436	438	2.992053508758545	2.6854279789492248e-27	2	0.6666666666666666	['Farnsworth2020', 'Sur2023']	462	206	0.7336930632591248	0.2719999924302101	2.691183456523143	135	False	3.9601946337912097	-0.478483	False
Cluster	superficial_epidermis_901	lamtor5	415	436	3.017772674560547	4.132943403424066e-27	2	0.6666666666666666	['Farnsworth2020', 'Sur2023']	425	249	0.6955052316188812	0.2149999961256981	3.224561315332432	159	False	3.6192533156509175	-0.44593018	False
Cluster	superficial_epidermis_901	gfpt2	142	200	5.5666184425354	2.5312812513264962e-45	2	0.6666666666666666	['Farnsworth2020', 'Sur2023']	160	483	0.4919354766607284	0.0449999999254941	10.71598864041591	103	False	1.917876908434748	0.3356263	False
Cluster	superficial_epidermis_901	zgc:92481	190	215	5.1846537590026855	1.0772518334137464e-51	2	0.6666666666666666	['Farnsworth2020', 'Sur2023']	219	448	0.5236005485057831	0.0609999988228082	8.461299330102495	152	False	2.0957919775778526	-0.47808436	False
Cluster	superficial_epidermis_901	cyp27a7	146	242	5.396116733551025	4.435184168630682e-36	2	0.6666666666666666	['Farnsworth2020', 'Sur2023']	124	504	0.4698766469955444	0.0360000003129243	12.726395757112025	95	False	1.1128262966261224	-0.4833729	False
Cluster	superficial_epidermis_901	serinc2	390	392	3.489757776260376	8.15050893329315e-31	2	0.6666666666666666	['Farnsworth2020', 'Sur2023']	409	363	0.5979008674621582	0.1459999978542328	4.07415562043774	243	False	3.280868175580138	-0.3703998	False
Cluster	superficial_epidermis_901	tm9sf5	257	409	3.880969285964966	2.148011288937535e-21	2	0.6666666666666666	['Farnsworth2020', 'Sur2023']	146	468	0.5059890896081924	0.0430000014603138	11.522478926858124	100	False	2.3225583734320643	-0.08252966	False
Cluster	superficial_epidermis_901	rab25a	125	261	5.332623958587647	1.5225672567980006e-31	2	0.6666666666666666	['Farnsworth2020', 'Sur2023']	71	509	0.4657851010560989	0.0299999993294477	15.057584230741805	79	False	1.4622913455943356	0.27867165	False
Cluster	superficial_epidermis_901	CABZ01079427.1	297	331	4.258843421936035	1.974582298479757e-35	2	0.6666666666666666	['Farnsworth2020', 'Sur2023']	295	444	0.5260317921638489	0.0899999998509883	5.791558165130311	135	False	2.459563773774514	-0.38729185	False
Cluster	superficial_epidermis_901	bloc1s6	369	320	4.10291862487793	2.8059730174984824e-48	2	0.6666666666666666	['Farnsworth2020', 'Sur2023']	444	286	0.6700071096420288	0.2129999995231628	3.1355472483045523	193	False	3.41856189830894	-0.34608084	False
Cluster	superficial_epidermis_901	mylk5	281	349	4.10561466217041	1.945437689855806e-31	2	0.6666666666666666	['Farnsworth2020', 'Sur2023']	251	481	0.493358626961708	0.0659999996423721	7.378487008962099	160	False	2.4760775214092603	-0.039430805	False
Cluster	superficial_epidermis_901	atp1b3b	459	524	2.282278299331665	1.311920658535884e-12	2	0.6666666666666666	['Lange2023', 'Sur2023']	443	294	0.6622660607099533	0.2049999982118606	3.219738186734436	215	False	3.548576288465621	-0.05121281	False
Cluster	superficial_epidermis_901	tmem106a	305	359	3.892581701278688	1.1789359178441426e-31	2	0.6666666666666666	['Farnsworth2020', 'Sur2023']	283	449	0.522355318069458	0.0810000002384185	6.382381909119263	157	False	2.398401514803948	-0.643308	False
Cluster	superficial_epidermis_901	tpd52l2a	353	423	3.54006576538086	9.252511796733368e-23	2	0.6666666666666666	['Farnsworth2020', 'Sur2023']	304	392	0.5709202885627747	0.107999999076128	5.246975168901909	104	False	2.52072045725637	-0.41953278	False
Cluster	superficial_epidermis_901	pou2f3	47	187	6.550978183746338	1.3090231313138748e-37	2	0.6666666666666666	['Farnsworth2020', 'Sur2023']	8	530	0.446394681930542	0.0169999999925494	24.85526011754045	22	False	1.1679044303673145	0.90708077	True
Cluster	superficial_epidermis_901	CABZ01068248.1	190	308	4.951582431793213	1.100370360024782e-25	2	0.6666666666666666	['Farnsworth2020', 'Sur2023']	126	507	0.4686314016580581	0.0359999984502792	12.69274111698007	96	False	1.3062141007759442	-0.3949692	False
Cluster	superficial_epidermis_901	ethe1	219	271	4.867733001708984	1.0366067527215222e-36	2	0.6666666666666666	['Farnsworth2020', 'Sur2023']	206	475	0.4988733381032944	0.0620000008493661	7.934497323238105	89	False	1.7335576763000733	-0.4068801	False
Cluster	superficial_epidermis_901	ccdc28a	366	372	3.6416072845458975	1.1734984022098122e-32	2	0.6666666666666666	['Farnsworth2020', 'Sur2023']	389	405	0.5605431497097015	0.1310000009834766	4.254114738832417	212	False	2.945304728182543	-0.57925135	False
Cluster	superficial_epidermis_901	crema	378	371	3.732242345809937	6.286312401592089e-31	2	0.6666666666666666	['Farnsworth2020', 'Sur2023']	410	396	0.5689041614532471	0.1469999998807907	3.85070379670464	211	False	2.8094299411534744	-0.057265464	False
Cluster	superficial_epidermis_901	tead3b	418	483	2.7335050106048584	2.932714314312673e-21	2	0.6666666666666666	['Farnsworth2020', 'Sur2023']	384	362	0.5983159244060516	0.1510000005364418	3.9428679098087662	151	False	3.807787196151388	-0.23331644	False
Cluster	superficial_epidermis_901	gnpnat1	318	367	3.965757608413696	1.9909087529309155e-28	2	0.6666666666666666	['Farnsworth2020', 'Sur2023']	297	425	0.5413306355476379	0.096000000834465	5.591037431774359	123	False	2.299600184637047	-0.23860687	False
Cluster	superficial_epidermis_901	si:ch211-207d6.2	331	454	3.662839889526367	2.958056033700656e-15	2	0.6666666666666666	['Lange2023', 'Sur2023']	233	358	0.5997660607099533	0.0780000016093254	7.604633524957258	135	False	2.049250561043764	0.44115	False
Cluster	superficial_epidermis_901	pkp1b	172	257	5.135962963104248	1.2034770018747192e-35	2	0.6666666666666666	['Farnsworth2020', 'Sur2023']	149	513	0.4625237137079239	0.0389999998733401	11.588092879391755	111	False	1.96952831026845	0.45437133	False
Cluster	superficial_epidermis_901	anxa11b	413	356	3.632390022277832	1.3031861532022048e-39	2	0.6666666666666666	['Farnsworth2020', 'Sur2023']	502	149	0.7980313003063202	0.3149999976158142	2.52858008333837	242	False	4.2416102494067855	-0.23683947	False
Cluster	superficial_epidermis_901	gpd1c	300	370	4.058219909667969	7.976420540006163e-26	2	0.6666666666666666	['Farnsworth2020', 'Sur2023']	262	452	0.5192718058824539	0.0720000006258487	7.127010978383875	170	False	1.842074614906032	-0.6048026	False
Cluster	superficial_epidermis_901	map1lc3a	363	324	4.098031044006348	4.3050365759805394e-45	2	0.6666666666666666	['Farnsworth2020', 'Sur2023']	426	269	0.6834677457809448	0.2110000029206276	3.2286213978836984	162	False	3.2089842370713546	-0.3075441	False
Cluster	superficial_epidermis_901	si:ch211-250e5.2	116	215	5.732083797454834	1.409461610926493e-38	2	0.6666666666666666	['Farnsworth2020', 'Sur2023']	97	524	0.4537476152181625	0.0319999996572732	13.780230907303508	89	False	1.2455158817289225	-0.31615067	False
Cluster	superficial_epidermis_901	gcnt7	60	210	6.569062232971191	5.7738999967841855e-30	2	0.6666666666666666	['Farnsworth2020', 'Sur2023']	7	540	0.4349501878023147	0.0130000002682209	31.139298532150285	30	False	0.977097313385506	1.1267364	True
Cluster	superficial_epidermis_901	zgc:163080	382	382	3.569882869720459	4.863525083586215e-31	2	0.6666666666666666	['Farnsworth2020', 'Sur2023']	404	341	0.6154530346393585	0.164000004529953	3.7360788952430095	165	False	2.572047736712197	-0.5415175	False
Cluster	superficial_epidermis_901	egr1	412	381	3.588108777999878	4.180164155562594e-31	2	0.6666666666666666	['Farnsworth2020', 'Sur2023']	476	244	0.6983515322208405	0.2480000033974647	2.808640653327642	231	False	3.17967498962258	0.21285741	False
Cluster	superficial_epidermis_901	slc25a55a	461	494	2.5773279666900635	1.614217836543783e-20	2	0.6666666666666666	['Farnsworth2020', 'Sur2023']	487	262	0.6875592768192291	0.2810000032186508	2.441699535320039	138	False	4.431424580366477	-0.14530781	False
Cluster	superficial_epidermis_901	LOC100536104	183	314	5.012558460235596	5.0454674971181115e-24	2	0.6666666666666666	['Farnsworth2020', 'Sur2023']	107	510	0.4649549275636673	0.0339999990537762	13.312998290306922	92	False	1.195289815721414	-0.51745135	False
Cluster	superficial_epidermis_901	mat2aa	473	545	1.2005879878997805	0.0005763785433813	2	0.6666666666666666	['Farnsworth2020', 'Sur2023']	478	276	0.6785460114479065	0.2710000053048134	2.4983308757159097	128	False	4.502780935007218	-0.4598715	False
Cluster	superficial_epidermis_901	mpp1	247	302	4.480348587036133	1.384447183511584e-38	2	0.6666666666666666	['Farnsworth2020', 'Sur2023']	227	495	0.4813211560249328	0.0599999986588954	7.906904370965868	138	False	2.320537820885728	0.0051009706	False
Cluster	superficial_epidermis_901	si:ch211-210c8.7	399	400	3.365391969680786	6.645138154987475e-31	2	0.6666666666666666	['Farnsworth2020', 'Sur2023']	416	371	0.5895398557186127	0.1600000038743019	3.667949326135836	196	False	3.377244742320123	-0.5253782	False
Cluster	superficial_epidermis_901	ftr39p	89	222	5.903114318847656	6.269865507033429e-34	2	0.6666666666666666	['Farnsworth2020', 'Sur2023']	43	533	0.4427182078361511	0.0240000002086162	17.748728165339116	76	False	0.9812907434744342	-0.5914898	False
Cluster	superficial_epidermis_901	golga4	458	521	2.384887933731079	1.3096701382469773e-12	2	0.6666666666666666	['Lange2023', 'Sur2023']	445	272	0.6819852888584137	0.2470000013709068	2.753972923721667	88	False	3.0146401552377315	-0.3158861	False
Cluster	superficial_epidermis_901	dazap2	436	458	2.898742914199829	1.6801060887262255e-24	2	0.6666666666666666	['Farnsworth2020', 'Sur2023']	442	266	0.6844758093357086	0.2230000048875808	3.060159796334509	169	False	3.791400298761858	-0.4102386	False
Cluster	superficial_epidermis_901	btr02	114	260	5.413291931152344	4.825585631934524e-31	1	1.0	['Farnsworth2020', 'Lange2023', 'Sur2023']	50	419	0.5448651512463888	0.0299999993294477	17.608553646898198	86	False	1.160438278952055	-0.37773463	False
Cluster	superficial_epidermis_901	casp3b	165	281	4.95028018951416	4.032726240949922e-32	2	0.6666666666666666	['Farnsworth2020', 'Sur2023']	115	531	0.4445564448833465	0.032999999821186	13.104601389018583	105	False	1.719758285558443	-0.5198617	False
Cluster	superficial_epidermis_901	sort1b	242	369	4.177764892578125	4.9135718562403155e-24	2	0.6666666666666666	['Farnsworth2020', 'Sur2023']	152	479	0.4972129911184311	0.0449999999254941	10.830717215769182	87	False	2.094609384357799	-0.11245702	False
Cluster	superficial_epidermis_901	si:ch211-130m23.2	72	233	6.677464008331299	1.139587366835519e-25	2	0.6666666666666666	['Farnsworth2020', 'Sur2023']	4	546	0.4271821528673172	0.0100000002421438	38.9256494037918	16	False	0.6769670181977954	0.12484178	False
Cluster	superficial_epidermis_901	naga	389	403	3.4366579055786133	3.9184673471235136e-29	2	0.6666666666666666	['Farnsworth2020', 'Sur2023']	395	372	0.588709682226181	0.1569999977946281	3.732339813021381	146	False	3.1250919543516087	-0.25690237	False
Cluster	superficial_epidermis_901	ponzr3	87	185	6.411490440368652	8.669660286720213e-40	2	0.6666666666666666	['Farnsworth2020', 'Sur2023']	78	527	0.4523244649171829	0.0309999994933605	14.1663897529511	67	False	1.8054688711199505	1.0217481	True
Cluster	superficial_epidermis_901	ehd1a	326	431	3.450568675994873	2.550504178339936e-22	2	0.6666666666666666	['Farnsworth2020', 'Sur2023']	247	500	0.4782376736402511	0.0639999993145465	7.372887364523415	151	False	2.647809876684132	-0.5064146	False
Cluster	superficial_epidermis_901	bhlhe40	361	387	3.6266329288482666	3.7123386962134274e-29	2	0.6666666666666666	['Farnsworth2020', 'Sur2023']	360	421	0.5435839742422104	0.1140000000596046	4.735512817043059	214	False	2.674573922673664	0.58250177	True
Cluster	superficial_epidermis_901	rassf7b	266	340	4.276010990142822	2.9347915608178373e-30	2	0.6666666666666666	['Farnsworth2020', 'Sur2023']	235	503	0.4717148840427398	0.061999998986721	7.503410978504577	135	False	2.3207675821883225	0.33445987	False
Cluster	superficial_epidermis_901	ets2	379	439	3.294837951660156	6.284261519387583e-22	2	0.6666666666666666	['Farnsworth2020', 'Sur2023']	344	388	0.576850101351738	0.107999999076128	5.301377121555338	213	False	2.6357926533043887	-0.23726583	False
Cluster	superficial_epidermis_901	ppdpfa	357	362	3.868093252182007	1.1664458280465541e-31	2	0.6666666666666666	['Farnsworth2020', 'Sur2023']	372	420	0.543999046087265	0.1270000040531158	4.257804912733503	170	False	3.306395677056217	0.6389158	False
Cluster	superficial_epidermis_901	rhov	258	419	3.491722822189331	4.7477155234253166e-24	2	0.6666666666666666	['Farnsworth2020', 'Sur2023']	138	529	0.4482329189777374	0.0309999994933605	14.038528940319075	178	False	2.431369164940788	-0.27045012	False
Cluster	superficial_epidermis_901	xkr8.2	105	255	5.703670501708984	3.7862079022165133e-29	1	1.0	['Farnsworth2020', 'Lange2023', 'Sur2023']	38	438	0.5311655501524607	0.0280000008642673	18.35053566526524	82	False	0.8811514656893269	-0.033158414	False
Cluster	superficial_epidermis_901	dspa	386	451	3.090665578842163	2.5044781178864464e-22	2	0.6666666666666666	['Farnsworth2020', 'Sur2023']	343	472	0.5021347254514694	0.090999998152256	5.468855821266466	228	False	3.3125898296854244	0.4132733	False
Cluster	superficial_epidermis_901	aco1	361	405	3.42692232131958	4.0884320586843875e-29	2	0.6666666666666666	['Farnsworth2020', 'Sur2023']	342	430	0.5370612144470215	0.1150000020861625	4.638458661814161	138	False	3.2172380090705435	-0.40140927	False
Cluster	superficial_epidermis_901	golph3l	169	338	4.872035026550293	1.6114341614549212e-21	2	0.6666666666666666	['Farnsworth2020', 'Sur2023']	65	522	0.4557637423276901	0.0290000010281801	15.225457555772577	80	False	1.303821301299178	-0.3745173	False
Cluster	superficial_epidermis_901	fxyd1	366	397	3.5449063777923584	1.4739525147620226e-27	2	0.6666666666666666	['Farnsworth2020', 'Sur2023']	364	333	0.6182993352413177	0.1349999979138374	4.553671652507479	184	False	3.0505984347645496	1.4684438	False
Cluster	superficial_epidermis_901	LOC100535170	172	299	5.667494773864746	3.946872687301341e-20	2	0.6666666666666666	['Farnsworth2020', 'Sur2023']	107	499	0.4788306355476379	0.0370000004768371	12.62712182964624	63	False	1.014773764258233	0.4011045	False
Cluster	superficial_epidermis_901	cant1a	360	365	3.734819650650024	1.666027339075474e-33	2	0.6666666666666666	['Farnsworth2020', 'Sur2023']	377	429	0.5388994514942169	0.130000002682209	4.121369774349937	159	False	2.9920681236292954	-0.5172935	False
Cluster	superficial_epidermis_901	tmem189	364	410	3.3913846015930176	1.477737751118671e-28	2	0.6666666666666666	['Farnsworth2020', 'Sur2023']	342	444	0.5260317921638489	0.1120000034570694	4.663998018053841	143	False	3.2138440371643475	-0.43233967	False
Cluster	superficial_epidermis_901	nbeal2	296	442	4.1207427978515625	2.1789166669236962e-13	2	0.6666666666666666	['Lange2023', 'Sur2023']	181	415	0.5487967878580093	0.0560000017285347	9.645557389216291	104	False	1.3722560554892504	-0.45537177	False
Cluster	superficial_epidermis_901	npc2	462	469	2.7924797534942627	1.678496619379084e-23	2	0.6666666666666666	['Farnsworth2020', 'Sur2023']	516	179	0.7608515322208405	0.3400000035762787	2.234168692759034	229	False	4.084454561635191	0.058913752	False
Cluster	superficial_epidermis_901	stxbp2	323	385	3.856079578399658	6.90409893289524e-26	2	0.6666666666666666	['Farnsworth2020', 'Sur2023']	284	482	0.4925284534692764	0.0779999978840351	6.247195780862321	146	False	2.183544168442893	-0.5066099	False
Cluster	superficial_epidermis_901	zbtb10	409	480	2.850737333297729	4.876174283301946e-20	2	0.6666666666666666	['Farnsworth2020', 'Sur2023']	367	410	0.5541982799768448	0.1200000047683715	4.588415356178309	199	False	3.4968068272095527	0.09165438	False
Cluster	superficial_epidermis_901	ak5l	241	325	4.657323360443115	7.535111531184649e-28	2	0.6666666666666666	['Farnsworth2020', 'Sur2023']	194	521	0.4565939158201217	0.0499999988824129	8.972429918580266	108	False	1.874266241533957	-0.0009494195	False
Cluster	superficial_epidermis_901	tmbim4	410	418	3.22404408454895	3.0653357981310562e-30	2	0.6666666666666666	['Farnsworth2020', 'Sur2023']	433	231	0.7061195373535156	0.2370000034570694	2.971090449925419	114	False	3.493150512511277	-0.42500114	False
Cluster	superficial_epidermis_901	si:dkey-38p12.3	347	420	3.5160300731658936	7.105634705451374e-24	2	0.6666666666666666	['Farnsworth2020', 'Sur2023']	294	477	0.4980431646108627	0.0830000005662441	5.940990014843001	143	False	2.7469178421741334	-0.332063	False
Cluster	superficial_epidermis_901	fam3c	400	486	2.917250871658325	2.2168184889922508e-17	2	0.6666666666666666	['Farnsworth2020', 'Sur2023']	336	440	0.5298861563205719	0.1039999984204769	5.0560587076831744	166	False	2.870863227893261	-0.2548883	False
Cluster	superficial_epidermis_901	gabarapa	437	396	3.321671485900879	7.675326576445406e-33	2	0.6666666666666666	['Farnsworth2020', 'Sur2023']	508	128	0.8196750581264496	0.3410000056028366	2.3996346335721896	237	False	4.291123855876828	-0.2143702	False
Cluster	superficial_epidermis_901	erbb2	423	509	2.5534167289733887	2.897824279229572e-16	2	0.6666666666666666	['Farnsworth2020', 'Sur2023']	367	443	0.5284629911184311	0.1209999993443489	4.339860606261192	169	False	3.351529691860544	-0.2718971	False
Cluster	superficial_epidermis_901	rabac1	441	477	2.752898693084717	3.269175503402739e-22	2	0.6666666666666666	['Farnsworth2020', 'Sur2023']	436	348	0.6056688725948334	0.181999996304512	3.315130518283379	210	False	3.799677572983105	-0.4547491	False
Cluster	superficial_epidermis_901	zgc:112964	101	232	5.822967052459717	8.08617161090087e-33	2	0.6666666666666666	['Farnsworth2020', 'Sur2023']	55	544	0.4298505634069443	0.026999999769032	15.387520248606036	57	False	1.598185139495687	0.5698561	True
Cluster	superficial_epidermis_901	si:ch73-138n13.1	474	533	2.078469038009644	3.5676914500747706e-11	2	0.6666666666666666	['Lange2023', 'Sur2023']	494	236	0.7040441185235977	0.3149999976158142	2.231152290642656	88	False	3.529713981378055	-0.21969034	False
Cluster	superficial_epidermis_901	ftr82	346	440	3.336233139038086	2.447977443622477e-21	2	0.6666666666666666	['Farnsworth2020', 'Sur2023']	272	478	0.4976280927658081	0.0719999969005584	6.830522108720712	173	False	2.943450518191097	0.7545495	True
Cluster	superficial_epidermis_901	ndufaf2	380	376	3.520392417907715	4.225072223318452e-34	2	0.6666666666666666	['Farnsworth2020', 'Sur2023']	408	380	0.5844402313232422	0.1689999997615814	3.4437660714370586	130	False	3.499910457777158	-0.46355423	False
Cluster	superficial_epidermis_901	zgc:123258	376	416	3.338714599609375	1.173860264580764e-27	2	0.6666666666666666	['Farnsworth2020', 'Sur2023']	359	427	0.5403225719928741	0.1260000020265579	4.262382388621333	139	False	3.1482480314159185	-0.56788063	False
Cluster	superficial_epidermis_901	gipc2	290	383	3.854105234146118	2.924326925464305e-26	2	0.6666666666666666	['Farnsworth2020', 'Sur2023']	232	518	0.458847239613533	0.053999999538064	8.360858972285723	179	False	2.4562987312562017	0.027891105	False
Cluster	superficial_epidermis_901	tpp1	411	505	2.632638692855835	6.943631982813306e-16	2	0.6666666666666666	['Farnsworth2020', 'Sur2023']	349	440	0.5298861563205719	0.1089999973773956	4.82623789979895	182	False	3.049879873011795	-0.52731776	False
Cluster	superficial_epidermis_901	ppp3ccb	449	474	2.7609875202178955	4.198795993314869e-23	2	0.6666666666666666	['Farnsworth2020', 'Sur2023']	466	210	0.7296015322208405	0.278999999165535	2.609291194279296	122	False	3.855269526169781	-0.35879827	False
Cluster	superficial_epidermis_901	ppp1r13l	334	406	3.705788373947144	1.0838836064611097e-23	2	0.6666666666666666	['Farnsworth2020', 'Sur2023']	286	473	0.501304566860199	0.0810000002384185	6.125665431703982	139	False	2.384968441286776	-0.4360776	False
Cluster	superficial_epidermis_901	sptssa	450	507	2.483619451522827	1.0613841237703139e-17	2	0.6666666666666666	['Farnsworth2020', 'Sur2023']	437	317	0.6352585256099701	0.2049999982118606	3.088633646276104	163	False	3.5856111481928705	-0.4698357	False
Cluster	superficial_epidermis_901	ctss2.2	170	341	5.024487018585205	6.530049389692378e-19	2	0.6666666666666666	['Farnsworth2020', 'Sur2023']	63	505	0.4696394652128219	0.0300000011920928	15.18191764885696	70	False	1.3597460680486817	1.1336048	True
Cluster	superficial_epidermis_901	alox12	301	430	3.755387544631958	3.7124298664383227e-19	2	0.6666666666666666	['Farnsworth2020', 'Sur2023']	203	520	0.4576019793748855	0.050000000745058	8.992195542650546	142	False	2.4404838217922458	0.21590923	False
Cluster	superficial_epidermis_901	si:dkey-184p18.2	302	395	3.6958749294281006	2.6176147377428675e-25	2	0.6666666666666666	['Farnsworth2020', 'Sur2023']	239	518	0.458847239613533	0.0589999984949827	7.664120852469455	155	False	2.762446721152206	0.28443384	False
Cluster	superficial_epidermis_901	si:ch211-191a24.4	293	401	3.9143688678741455	3.75330718927701e-22	2	0.6666666666666666	['Farnsworth2020', 'Sur2023']	219	502	0.4723078608512878	0.0600000023841857	7.759144956590896	108	False	2.0646709017045133	-0.44211736	False
Cluster	superficial_epidermis_901	cryl1	360	412	3.5283799171447754	2.939321759893418e-25	2	0.6666666666666666	['Farnsworth2020', 'Sur2023']	330	464	0.5072343349456787	0.1020000018179416	4.934313844421204	140	False	2.612400727782575	-0.488548	False
Cluster	superficial_epidermis_901	gabarapl2	429	386	3.413613796234131	1.7183327715383372e-34	2	0.6666666666666666	['Farnsworth2020', 'Sur2023']	498	208	0.732684999704361	0.2949999868869781	2.478665649348506	203	False	3.7802168796807183	-0.22883976	False
Cluster	superficial_epidermis_901	htatip2	360	422	3.562992572784424	1.1102808268897507e-22	2	0.6666666666666666	['Farnsworth2020', 'Sur2023']	320	461	0.510495737195015	0.0969999991357326	5.219344303121671	125	False	2.3040087470233166	-0.33322087	False
Cluster	superficial_epidermis_901	b3gnt3.3	194	328	4.858715534210205	1.711062654613843e-23	2	0.6666666666666666	['Farnsworth2020', 'Sur2023']	110	545	0.4294354766607284	0.0339999999850988	12.298156481256722	58	False	1.4698606772254317	-0.117234506	False
Cluster	superficial_epidermis_901	CABZ01067657.1	238	453	4.5845794677734375	6.01491943274347e-10	2	0.6666666666666666	['Lange2023', 'Sur2023']	63	397	0.5685160532593727	0.0350000001490116	15.819890302834038	88	False	1.106858251776452	0.19526024	False
Cluster	superficial_epidermis_901	elf1	341	404	3.6507740020751953	2.282629550280269e-24	2	0.6666666666666666	['Farnsworth2020', 'Sur2023']	302	497	0.4800759106874466	0.0780000016093254	6.089568365662652	186	False	2.5368128830244547	-0.34303576	False
Cluster	superficial_epidermis_901	xiap	363	435	3.4523723125457764	1.1470844400897167e-20	2	0.6666666666666666	['Farnsworth2020', 'Sur2023']	315	467	0.5064041614532471	0.1019999980926513	4.926254085915836	97	False	2.419917504162585	-0.48740003	False
Cluster	superficial_epidermis_901	bach1b	398	480	3.262282371520996	8.916345255200143e-15	2	0.6666666666666666	['Lange2023', 'Sur2023']	335	403	0.5616644322872162	0.1189999990165233	4.688870307488422	126	False	2.335607014420519	-0.3080277	False
Cluster	superficial_epidermis_901	kras	430	476	2.760424852371216	1.7408374998547425e-22	2	0.6666666666666666	['Farnsworth2020', 'Sur2023']	413	366	0.5932163298130035	0.1859999969601631	3.177627483810015	105	False	3.767654356146164	-0.35726508	False
Cluster	superficial_epidermis_901	krt91	391	310	4.428346157073975	1.0159170598275614e-37	2	0.6666666666666666	['Farnsworth2020', 'Sur2023']	492	312	0.6434416472911835	0.2440000027418136	2.6303740411395427	222	False	4.380530347499986	2.3611894	False
Cluster	superficial_epidermis_901	reep3b	457	488	2.6236355304718018	3.6222179338286745e-21	2	0.6666666666666666	['Farnsworth2020', 'Sur2023']	474	241	0.7010199129581451	0.2820000052452087	2.480635688857573	113	False	3.916099314536423	-0.53208524	False
Cluster	superficial_epidermis_901	psme2	179	326	5.038767337799072	1.6525536501723366e-21	2	0.6666666666666666	['Farnsworth2020', 'Sur2023']	90	538	0.4359582662582397	0.0309999994933605	13.654946036761704	72	False	1.005524166456192	-0.4717867	False
Cluster	superficial_epidermis_901	rasgef1ba	466	503	2.5245726108551025	6.471064675265913e-18	2	0.6666666666666666	['Farnsworth2020', 'Sur2023']	496	277	0.6779530346393585	0.2750000059604645	2.4599747100607487	182	False	4.344930851123234	0.3378262	False
Cluster	superficial_epidermis_901	trim35-28	392	454	3.067988634109497	1.9864017613054492e-22	2	0.6666666666666666	['Farnsworth2020', 'Sur2023']	350	487	0.4878439158201217	0.1009999997913837	4.792587419803269	184	False	2.9596482215775453	-0.5364909	False
Cluster	superficial_epidermis_901	nenf	435	485	2.776571035385132	2.1929569107166943e-19	2	0.6666666666666666	['Farnsworth2020', 'Sur2023']	413	398	0.5684890896081924	0.1560000032186508	3.6273189677268745	182	False	3.116204624641449	-0.5178001	False
Cluster	superficial_epidermis_901	ppt1	446	427	3.1413028240203857	3.3234096260486686e-29	2	0.6666666666666666	['Farnsworth2020', 'Sur2023']	497	214	0.7249169945716858	0.2929999977350235	2.4691054427352097	198	False	4.057614055198713	-0.3220987	False
Cluster	superficial_epidermis_901	tefa	457	508	2.4902660846710205	2.02584845153031e-17	2	0.6666666666666666	['Farnsworth2020', 'Sur2023']	454	290	0.6675165891647339	0.2440000027418136	2.728639108911485	108	False	3.528091180053866	-0.31850415	False
Cluster	superficial_epidermis_901	tmem176l.3b	129	269	5.593239784240723	4.370033317907758e-25	2	0.6666666666666666	['Farnsworth2020', 'Sur2023']	68	555	0.4165678322315216	0.0270000007003545	14.91313649239422	66	False	0.8382130170497145	-0.24454978	False
Cluster	superficial_epidermis_901	wdr1	449	437	3.020006895065308	8.518274716417894e-27	2	0.6666666666666666	['Farnsworth2020', 'Sur2023']	503	189	0.7492291033267975	0.3090000003576278	2.420093878907433	208	False	4.336305872989613	-0.2612395	False
Cluster	superficial_epidermis_901	bicdl2	208	313	4.800001621246338	1.0625069807979005e-27	2	0.6666666666666666	['Farnsworth2020', 'Sur2023']	145	553	0.4188211560249328	0.0350000001490116	11.66169873020012	107	False	1.7074430819731148	0.013610223	False
Cluster	superficial_epidermis_901	baiap2a	379	510	3.074065685272217	2.9453989597016316e-11	2	0.6666666666666666	['Lange2023', 'Sur2023']	273	418	0.5451203137636185	0.0859999973326921	6.277245178240964	122	False	2.081515186278878	-0.32847452	False
Cluster	superficial_epidermis_901	slc37a1	250	390	4.1495890617370605	2.552914587571328e-21	2	0.6666666666666666	['Farnsworth2020', 'Sur2023']	143	534	0.4414729624986648	0.0380000006407499	11.345460390488766	83	False	1.862900206932785	-0.44225255	False
Cluster	superficial_epidermis_901	vapb	448	444	2.932201862335205	1.903636216261684e-27	2	0.6666666666666666	['Farnsworth2020', 'Sur2023']	490	271	0.682459682226181	0.2820000052452087	2.4150518358965725	143	False	4.1192630924266	-0.36784026	False
Cluster	superficial_epidermis_901	tjp2b	421	461	2.9655261039733887	1.6571722368721123e-22	2	0.6666666666666666	['Farnsworth2020', 'Sur2023']	412	423	0.5421608090400696	0.1350000016391277	3.993829430100537	244	False	3.2650083697872176	0.013195067	False
Cluster	superficial_epidermis_901	myh9a	398	462	3.009005546569824	5.975356889576213e-22	2	0.6666666666666666	['Farnsworth2020', 'Sur2023']	353	454	0.5182637423276901	0.1030000001192092	4.992920593581611	214	False	4.081287792799023	1.329602	False
Cluster	superficial_epidermis_901	prkar2aa	465	515	2.3502840995788574	2.4715688637805606e-16	2	0.6666666666666666	['Farnsworth2020', 'Sur2023']	481	298	0.653640866279602	0.2450000047683715	2.66114168126134	190	False	3.94569637972923	-0.35132447	False
Cluster	superficial_epidermis_901	tecrb	396	408	3.3427603244781494	8.799545318873879e-30	2	0.6666666666666666	['Farnsworth2020', 'Sur2023']	404	382	0.5821869075298309	0.163000002503395	3.5560176745592305	138	False	3.1155949995042014	-0.45407662	False
Cluster	superficial_epidermis_901	chmp1a	426	487	2.73852276802063	2.1343598623382697e-19	2	0.6666666666666666	['Farnsworth2020', 'Sur2023']	393	408	0.5578747540712357	0.1540000066161155	3.605643420747626	123	False	3.2569415721191906	-0.51408786	False
Cluster	superficial_epidermis_901	ldlrb	257	383	4.170701503753662	7.6452342677828545e-22	2	0.6666666666666666	['Farnsworth2020', 'Sur2023']	172	541	0.4345351010560989	0.0430000014603138	9.898524695480608	92	False	2.01206078757754	-0.13560069	False
Cluster	superficial_epidermis_901	ptgs2a	320	375	4.07175874710083	2.76728348403443e-24	2	0.6666666666666666	['Farnsworth2020', 'Sur2023']	291	514	0.462108626961708	0.0749999992549419	6.093534625022962	148	False	2.567820653378213	1.0364585	True
Cluster	superficial_epidermis_901	aclya	401	469	3.018418788909912	3.3982802857296606e-20	2	0.6666666666666666	['Farnsworth2020', 'Sur2023']	354	439	0.5303012281656265	0.1259999983012676	4.183474293482124	115	False	3.0245366690669595	-0.3204696	False
Cluster	superficial_epidermis_901	gale	388	441	3.321701765060425	2.408089362513978e-21	2	0.6666666666666666	['Farnsworth2020', 'Sur2023']	355	461	0.510495737195015	0.1170000024139881	4.334709548568455	138	False	2.9499394992818964	-0.087731116	False
Cluster	superficial_epidermis_901	si:ch73-31d8.2	196	329	5.037330627441406	2.3421924769044376e-21	2	0.6666666666666666	['Farnsworth2020', 'Sur2023']	112	549	0.4253439158201217	0.032999999821186	12.539527001834232	69	False	1.2320861784209585	0.38119012	False
Cluster	superficial_epidermis_901	st14b	224	405	4.453096866607666	8.612384474876432e-16	1	1.0	['Farnsworth2020', 'Lange2023', 'Sur2023']	80	496	0.4811971783638	0.032000000278155	14.612035584829975	88	False	1.3590002377568593	-0.5314067	False
Cluster	superficial_epidermis_901	slc16a12b	271	334	4.564294815063477	1.6405387008041508e-27	2	0.6666666666666666	['Farnsworth2020', 'Sur2023']	249	536	0.4386266469955444	0.0610000025480985	7.090752079477569	131	False	1.6336681533618076	-0.3926303	False
Cluster	superficial_epidermis_901	scamp2l	225	411	4.145149230957031	2.752708887847527e-18	2	0.6666666666666666	['Farnsworth2020', 'Sur2023']	76	551	0.4230906069278717	0.0270000007003545	15.146092725722726	100	False	1.6799743913525702	-0.19378778	False
Cluster	superficial_epidermis_901	tax1bp1b	454	504	2.441272497177124	2.7264060666252497e-18	2	0.6666666666666666	['Farnsworth2020', 'Sur2023']	452	201	0.7383776009082794	0.2800000011920929	2.6312370027459093	70	False	3.9809288436255614	-0.43755713	False
Cluster	superficial_epidermis_901	sh3yl1	189	377	4.507885456085205	1.1922402511306465e-18	2	0.6666666666666666	['Farnsworth2020', 'Sur2023']	54	552	0.419414147734642	0.0240000002086162	16.81656576905732	86	False	1.443990266617265	-0.48263678	False
Cluster	superficial_epidermis_901	arl4d	415	495	2.836520433425904	1.3207947446257383e-16	2	0.6666666666666666	['Farnsworth2020', 'Sur2023']	366	457	0.5155953466892242	0.1140000037848949	4.49213330162584	181	False	3.1153532538951527	0.20572205	False
Cluster	superficial_epidermis_901	arrdc1a	242	337	4.646082878112793	1.707607755013395e-25	2	0.6666666666666666	['Farnsworth2020', 'Sur2023']	184	557	0.4133064448833465	0.0419999994337558	9.635033728816923	118	False	1.6633836168961489	-0.5128203	False
Cluster	superficial_epidermis_901	akap9	284	361	4.091156959533691	1.2053518373688616e-27	2	0.6666666666666666	['Farnsworth2020', 'Sur2023']	243	539	0.4353652745485306	0.0609999988228082	7.03814972312552	114	False	2.264844205253466	-0.22253014	False
Cluster	superficial_epidermis_901	klc1b	398	467	3.073613405227661	6.298268420845629e-20	2	0.6666666666666666	['Farnsworth2020', 'Sur2023']	348	508	0.4676233381032944	0.0969999991357326	4.781870839143972	176	False	2.915548722505283	-0.656223	False
Cluster	superficial_epidermis_901	pdcd6ip	403	463	3.05911636352539	4.427024651032197e-21	2	0.6666666666666666	['Farnsworth2020', 'Sur2023']	363	439	0.5303012281656265	0.1279999986290931	4.118614215595836	126	False	2.896265598708895	-0.47741413	False
Cluster	superficial_epidermis_901	rffl	359	478	3.091618299484253	5.685803241639802e-17	2	0.6666666666666666	['Farnsworth2020', 'Sur2023']	263	526	0.4525023847818374	0.0700000002980232	6.387357505327557	108	False	2.594620501537634	-0.5502848	False
Cluster	superficial_epidermis_901	creb3l3l	391	433	3.30806040763855	2.008486821675599e-23	2	0.6666666666666666	['Farnsworth2020', 'Sur2023']	369	412	0.5519449710845947	0.1319999992847442	4.157481007956819	151	False	2.618968333116369	-0.19344589	False
Cluster	superficial_epidermis_901	osgn1	335	417	3.778024673461914	3.309605228666064e-21	2	0.6666666666666666	['Farnsworth2020', 'Sur2023']	276	537	0.4367884248495102	0.069999998435378	6.16603428869046	116	False	2.7415770424941024	0.23940866	False
Cluster	superficial_epidermis_901	eps8l1b	308	475	3.8294291496276855	7.1330355505183594e-12	2	0.6666666666666666	['Lange2023', 'Sur2023']	170	389	0.5758689939975739	0.0540000014007091	10.488526896476332	115	False	1.450361397350378	0.065748274	False
Cluster	superficial_epidermis_901	arhgef16	278	367	4.205677032470703	4.080816951738229e-24	2	0.6666666666666666	['Farnsworth2020', 'Sur2023']	223	553	0.4188211560249328	0.0499999988824129	8.231787553424947	152	False	1.7934438212003363	-0.74948376	False
Cluster	superficial_epidermis_901	ptgis	156	274	5.415307998657227	6.035555285208796e-26	2	0.6666666666666666	['Farnsworth2020', 'Sur2023']	104	566	0.3971774131059646	0.0299999993294477	12.844432958671876	67	False	1.0875279602865735	-0.32806966	False
Cluster	superficial_epidermis_901	nos1	181	287	5.192203998565674	1.0172836621765174e-25	2	0.6666666666666666	['Farnsworth2020', 'Sur2023']	131	568	0.3953391760587692	0.0319999996572732	12.010278187121584	82	False	2.4049434374935728	1.7929325	True
Cluster	superficial_epidermis_901	tspan37	246	394	4.565179347991943	6.22446762949231e-16	2	0.6666666666666666	['Farnsworth2020', 'Sur2023']	132	506	0.4692243933677673	0.0389999998733401	11.755609871418285	76	False	1.207253517087388	-0.41490096	False
Cluster	superficial_epidermis_901	irf6	336	496	3.084060907363892	9.707738732155308e-14	2	0.6666666666666666	['Farnsworth2020', 'Sur2023']	198	525	0.4535104483366012	0.0440000016242265	10.100231820700808	177	False	2.2524031166818195	-0.5253992	False
Cluster	superficial_epidermis_901	CABZ01051602.1	122	302	5.493448734283447	1.5469004022827408e-20	2	0.6666666666666666	['Farnsworth2020', 'Sur2023']	22	567	0.396347239613533	0.0189999993890523	19.867362587572533	60	False	0.8478192163050967	-0.047961414	False
Cluster	superficial_epidermis_901	si:rp71-77l1.1	334	445	3.620274782180786	4.833472551576416e-17	2	0.6666666666666666	['Farnsworth2020', 'Sur2023']	247	462	0.5092504620552063	0.0700000002980232	7.186626195963729	138	False	2.517990958100709	0.818157	True
Cluster	superficial_epidermis_901	ms4a17a.10	204	407	4.370394706726074	2.220455492130356e-16	2	0.6666666666666666	['Farnsworth2020', 'Sur2023']	46	563	0.4032851010560989	0.0230000000447034	16.84521251262747	69	False	1.4219615575975584	0.17788352	False
Cluster	superficial_epidermis_901	egr2a	346	413	3.898203611373901	1.1370698365674611e-20	2	0.6666666666666666	['Farnsworth2020', 'Sur2023']	299	516	0.459855318069458	0.0800000019371509	5.689571691949367	139	False	2.3163709066970504	0.63667303	True
Cluster	superficial_epidermis_901	eno3	459	481	2.7287750244140625	1.0689787806782456e-21	2	0.6666666666666666	['Farnsworth2020', 'Sur2023']	486	228	0.7083728611469269	0.2609999999403953	2.707530004993543	234	False	4.068552717262381	0.59543335	False
Cluster	superficial_epidermis_901	nipa2	414	459	2.9570555686950684	3.071601806387813e-23	2	0.6666666666666666	['Farnsworth2020', 'Sur2023']	401	423	0.5421608090400696	0.157999999821186	3.416105721074949	111	False	3.3480534506912134	-0.40814966	False
Cluster	superficial_epidermis_901	rassf6	262	352	4.4275407791137695	1.1957660088184487e-24	2	0.6666666666666666	['Farnsworth2020', 'Sur2023']	214	557	0.4133064448833465	0.050000000745058	8.123655663348067	121	False	1.6785607600775307	-0.3820911	False
Cluster	superficial_epidermis_901	pcdh1b	427	543	1.689434051513672	2.902213583224704e-07	2	0.6666666666666666	['Farnsworth2020', 'Sur2023']	338	501	0.4774075001478195	0.0780000016093254	6.055791017747863	303	False	3.5318127781292934	0.23438685	False
Cluster	superficial_epidermis_901	fam83hb	422	517	2.8919119834899902	4.374776224361727e-10	2	0.6666666666666666	['Lange2023', 'Sur2023']	357	428	0.5396056175231934	0.126000003889203	4.256737015495108	133	False	2.1991077456734605	-0.21792822	False
Cluster	superficial_epidermis_901	rbms1b	447	500	2.63158655166626	1.847653872467807e-18	2	0.6666666666666666	['Farnsworth2020', 'Sur2023']	429	424	0.541745737195015	0.1670000031590461	3.230629327317308	171	False	3.4988845373748174	-0.24139702	False
Cluster	superficial_epidermis_901	slc20a1b	474	537	1.743613600730896	6.1692641761901855e-09	2	0.6666666666666666	['Farnsworth2020', 'Sur2023']	490	350	0.6048386991024017	0.2539999932050705	2.3758380990041337	135	False	4.034507283008411	-0.45832908	False
Cluster	superficial_epidermis_901	zgc:123295	126	322	5.4297308921813965	1.4305229149395161e-18	2	0.6666666666666666	['Farnsworth2020', 'Sur2023']	12	577	0.3783799707889557	0.0150000001303851	23.711247981085048	41	False	1.0982726120416475	0.58169	True
Cluster	superficial_epidermis_901	spint1b	330	476	3.3770782947540283	9.440979029581764e-15	2	0.6666666666666666	['Farnsworth2020', 'Sur2023']	209	542	0.4337049275636673	0.0480000004172325	8.871529058411774	150	False	2.072606279916516	-0.6686097	False
Cluster	superficial_epidermis_901	proser2	235	464	4.3749284744262695	4.994415636219933e-10	2	0.6666666666666666	['Lange2023', 'Sur2023']	42	455	0.5175467878580093	0.0279999990016222	17.880924334825078	78	False	0.94135837256625	-0.23309842	False
Cluster	superficial_epidermis_901	tmem176l.3a	365	473	3.163311719894409	1.0431787724947497e-17	2	0.6666666666666666	['Farnsworth2020', 'Sur2023']	282	548	0.4257590025663376	0.0659999996423721	6.369537385735248	153	False	2.436713859711736	-0.5521676	False
Cluster	superficial_epidermis_901	vsig8b	186	373	4.884092330932617	2.687704250823203e-15	2	0.6666666666666666	['Farnsworth2020', 'Sur2023']	52	492	0.483100101351738	0.0280000008642673	16.69310644567004	74	False	0.9468775343375944	-0.46724305	False
Cluster	superficial_epidermis_901	LOC101883319	249	491	3.9508795738220215	2.7759669413248103e-09	2	0.6666666666666666	['Lange2023', 'Sur2023']	40	456	0.5157085508108139	0.0279999990016222	17.817536848256797	73	False	1.1645448887866356	-0.43803132	False
Cluster	superficial_epidermis_901	csrp2	339	409	3.7389092445373535	9.311373802625268e-23	2	0.6666666666666666	['Farnsworth2020', 'Sur2023']	289	537	0.4367884248495102	0.0720000006258487	5.997101658852486	127	False	2.4333896438984888	0.6325603	True
Cluster	superficial_epidermis_901	syngr2a	368	450	3.36321759223938	1.1358423615968465e-18	2	0.6666666666666666	['Farnsworth2020', 'Sur2023']	313	515	0.4612784534692764	0.0870000012218952	5.253164171027957	125	False	2.441622065936316	-0.3447414	False
Cluster	superficial_epidermis_901	mapk3	470	529	2.0782060623168945	2.154585196048496e-12	2	0.6666666666666666	['Farnsworth2020', 'Sur2023']	480	334	0.6181214451789856	0.2330000028014183	2.645818110115138	178	False	4.101674670613744	-0.45240358	False
Cluster	superficial_epidermis_901	hbegfa	428	455	3.191894292831421	3.730427907645927e-21	2	0.6666666666666666	['Farnsworth2020', 'Sur2023']	428	474	0.5002965033054352	0.1350000016391277	3.686003656350032	239	False	3.2081076454692066	0.50697106	False
Cluster	superficial_epidermis_901	ptgs2b	187	323	5.124673366546631	4.604547506449204e-21	2	0.6666666666666666	['Farnsworth2020', 'Sur2023']	103	576	0.3787950575351715	0.0280000008642673	13.096380904013692	78	False	1.2915641403602045	0.1918816	False
Cluster	superficial_epidermis_901	arfip1	422	506	2.6183409690856934	4.208469188074659e-16	2	0.6666666666666666	['Farnsworth2020', 'Sur2023']	368	500	0.4782376736402511	0.1099999994039535	4.317456542465368	166	False	3.203879609083116	-0.40812814	False
Cluster	superficial_epidermis_901	mboat2a	322	452	3.455394983291626	1.0952622721068373e-17	2	0.6666666666666666	['Farnsworth2020', 'Sur2023']	216	559	0.4073766469955444	0.0490000005811452	8.167532844980425	127	False	2.307659086559119	-0.12483738	False
Cluster	superficial_epidermis_901	yipf4	457	497	2.5702030658721924	1.1197940601111254e-19	2	0.6666666666666666	['Farnsworth2020', 'Sur2023']	465	252	0.6940820515155792	0.260000005364418	2.663149567928474	138	False	3.92637742079821	-0.5236683	False
Cluster	superficial_epidermis_901	arl5c	445	526	2.288271427154541	5.701858675749657e-12	2	0.6666666666666666	['Farnsworth2020', 'Sur2023']	396	470	0.5049810260534286	0.125	4.015722428995465	203	False	3.382289844294512	-0.042159174	False
Cluster	superficial_epidermis_901	etnk1	381	460	3.247086524963379	3.54895121455363e-19	2	0.6666666666666666	['Farnsworth2020', 'Sur2023']	325	528	0.4492409825325012	0.0890000015497207	5.002677497552756	128	False	2.5733684456830925	-0.12076275	False
Cluster	superficial_epidermis_901	arl1	464	516	2.289759874343872	1.6087924537100756e-15	2	0.6666666666666666	['Farnsworth2020', 'Sur2023']	476	293	0.6632471680641174	0.2630000114440918	2.5160876487491644	128	False	4.009093425181188	-0.42705044	False
Cluster	superficial_epidermis_901	scg2a	140	347	4.9863057136535645	2.7264060666252497e-18	2	0.6666666666666666	['Farnsworth2020', 'Sur2023']	11	584	0.3604127019643783	0.0120000001043081	27.80097685111619	45	False	1.758208819071884	2.108915	True
Cluster	superficial_epidermis_901	zgc:112148	294	428	4.118922710418701	8.467216743655932e-16	2	0.6666666666666666	['Farnsworth2020', 'Sur2023']	193	561	0.4051233381032944	0.0449999999254941	8.828768233936714	95	False	1.4990040850404152	-0.4262074	False
Cluster	superficial_epidermis_901	c1galt1c1	397	472	3.052705764770508	2.457794499546896e-19	2	0.6666666666666666	['Farnsworth2020', 'Sur2023']	341	521	0.4565939158201217	0.1019999980926513	4.442659459163322	105	False	2.8814156420772625	-0.37358618	False
Cluster	superficial_epidermis_901	zgc:158343	433	425	3.3074734210968018	2.253292002345809e-26	2	0.6666666666666666	['Farnsworth2020', 'Sur2023']	471	400	0.5678960978984833	0.2019999995827675	2.802443837772187	211	False	3.9453488978929534	0.7380355	False
Cluster	superficial_epidermis_901	si:ch1073-345a8.1	325	489	3.1316893100738525	2.2103652857395093e-14	2	0.6666666666666666	['Farnsworth2020', 'Sur2023']	186	570	0.3889943063259125	0.0350000001490116	10.833175130878988	176	False	2.225135706699255	-0.27564108	False
Cluster	superficial_epidermis_901	lygl1	279	398	4.430558204650879	9.538739171546056e-17	2	0.6666666666666666	['Farnsworth2020', 'Sur2023']	197	569	0.3945090025663376	0.0460000000894069	8.415085144978093	80	False	1.496600050282706	1.4037493	True
Cluster	superficial_epidermis_901	tpd52	349	479	3.243433952331543	1.5779648590447628e-15	2	0.6666666666666666	['Farnsworth2020', 'Sur2023']	237	556	0.4143145084381103	0.0540000014007091	7.551172688383884	140	False	2.389163301546449	-0.10415967	False
Cluster	superficial_epidermis_901	bri3	408	518	2.53505277633667	1.5378460094724362e-12	2	0.6666666666666666	['Farnsworth2020', 'Sur2023']	326	522	0.4557637423276901	0.0920000001788139	4.911438080101683	121	False	2.926684072051277	-0.4735641	False
Cluster	superficial_epidermis_901	ifi45	280	388	4.528956413269043	4.115924934912268e-17	2	0.6666666666666666	['Farnsworth2020', 'Sur2023']	209	567	0.396347239613533	0.0499999988824129	7.791122516093941	85	False	1.60275362590252	0.6509423	True
Cluster	superficial_epidermis_901	cnn2	471	512	2.4340755939483643	2.4222307821325155e-16	2	0.6666666666666666	['Farnsworth2020', 'Sur2023']	502	266	0.6844758093357086	0.2599999979138374	2.626344118063944	289	False	4.165665352589534	0.43953812	False
Cluster	superficial_epidermis_901	TSTA3	236	443	3.990581750869751	3.2051052485511783e-14	2	0.6666666666666666	['Farnsworth2020', 'Sur2023']	64	547	0.4259369149804115	0.0260000005364418	15.812478018442125	88	False	1.9380277465035824	0.73100424	True
Cluster	superficial_epidermis_901	arhgap27	178	389	4.718050956726074	2.277427053604552e-15	2	0.6666666666666666	['Farnsworth2020', 'Sur2023']	25	574	0.3830645084381103	0.0169999999925494	21.33691714428237	77	False	1.1026417410833247	-0.41691104	False
Cluster	superficial_epidermis_901	magt1	468	497	2.572028875350952	1.1916028654760713e-19	2	0.6666666666666666	['Farnsworth2020', 'Sur2023']	509	304	0.6471181213855743	0.2690000087022781	2.4004374092455567	258	False	3.9035618175233138	-0.50017846	False
Cluster	superficial_epidermis_901	rab1ba	439	527	2.1613452434539795	2.735493964489961e-12	2	0.6666666666666666	['Farnsworth2020', 'Sur2023']	383	352	0.6035934537649155	0.1550000011920929	3.875599032979753	130	False	3.565201604505908	-0.3373031	False
Cluster	superficial_epidermis_901	si:ch211-202h22.8	155	368	5.020888328552246	8.437365090328754e-15	2	0.6666666666666666	['Farnsworth2020', 'Sur2023']	9	582	0.365097239613533	0.0080000001471489	40.67747040309836	42	False	1.299448184537116	0.7145397	True
Cluster	superficial_epidermis_901	mbpb	444	522	2.3768081665039062	1.3385035301887913e-12	2	0.6666666666666666	['Farnsworth2020', 'Sur2023']	399	486	0.4884369075298309	0.1210000030696392	4.011777829632135	206	False	3.4112730488455587	0.8252783	False
Cluster	superficial_epidermis_901	lyrm2	449	492	2.687636375427246	4.769298960470395e-19	2	0.6666666666666666	['Farnsworth2020', 'Sur2023']	448	404	0.5611361563205719	0.2030000016093254	2.75556937199002	93	False	3.092459564207548	-0.5175881	False
Cluster	superficial_epidermis_901	pttg1ipa	218	457	4.720954418182373	6.3406971581162455e-09	2	0.6666666666666666	['Lange2023', 'Sur2023']	17	511	0.4647393152117729	0.0200000004842877	22.178062117676635	66	False	0.637780363137597	-0.5113627	False
Cluster	superficial_epidermis_901	slmapa	420	519	2.381838083267212	2.465376422352486e-13	2	0.6666666666666666	['Farnsworth2020', 'Sur2023']	353	519	0.4584321528673172	0.1119999997317791	4.065771273963204	92	False	3.215100266918508	-0.40462407	False
Cluster	superficial_epidermis_901	tmprss4a	248	448	3.879045248031616	1.83124203875658e-14	2	0.6666666666666666	['Farnsworth2020', 'Sur2023']	82	580	0.3742884248495102	0.0240000002086162	15.011536868714382	104	False	1.7532525094083184	-0.32830402	False
Cluster	superficial_epidermis_901	si:ch211-229n2.7	210	384	4.903690338134766	4.101751932896439e-14	2	0.6666666666666666	['Farnsworth2020', 'Sur2023']	77	575	0.3812262713909149	0.0259999996051192	14.156528777076144	64	False	0.873926257025312	-0.6620366	False
Cluster	superficial_epidermis_901	calm1b	443	495	2.7266738414764404	3.187762812629178e-18	2	0.6666666666666666	['Farnsworth2020', 'Sur2023']	424	434	0.532554566860199	0.1570000052452087	3.376927526250058	172	False	3.400125721106793	0.82304484	False
Cluster	superficial_epidermis_901	zdhhc21	310	465	3.592529058456421	2.34027796842583e-14	2	0.6666666666666666	['Farnsworth2020', 'Sur2023']	182	581	0.3728652745485306	0.0399999991059303	9.118665431737872	76	False	1.9593335500371407	-0.42960057	False
Cluster	superficial_epidermis_901	scg3	394	498	3.034374237060547	3.6343130432478026e-14	2	0.6666666666666666	['Farnsworth2020', 'Sur2023']	309	550	0.4235056787729263	0.0780000016093254	5.373489495256115	127	False	2.898643419994075	1.3605672	True
Cluster	superficial_epidermis_901	csrnp1b	466	520	2.3049349784851074	9.164345440602621e-14	2	0.6666666666666666	['Farnsworth2020', 'Sur2023']	479	376	0.586041271686554	0.2360000014305114	2.476967376131745	123	False	3.574158829542601	-0.14714448	False
Cluster	superficial_epidermis_901	ttc39a	303	434	3.975174427032471	1.6291063245465801e-15	2	0.6666666666666666	['Farnsworth2020', 'Sur2023']	205	573	0.3834795951843261	0.0460000000894069	8.18041690325404	100	False	1.768261560037625	0.12781405	False
Cluster	superficial_epidermis_901	stk17al	340	482	3.351020812988281	9.656865576766529e-14	2	0.6666666666666666	['Farnsworth2020', 'Sur2023']	217	572	0.387156069278717	0.0480000004172325	7.921552366807915	114	False	2.1451387886113444	-0.19412899	False
Cluster	superficial_epidermis_901	rnaseka	469	530	2.073530912399292	4.717966720433008e-12	2	0.6666666666666666	['Farnsworth2020', 'Sur2023']	477	367	0.5919710546731949	0.2140000015497207	2.7580048855770114	216	False	3.714657043573693	-0.098746695	False
Cluster	superficial_epidermis_901	thap4	408	511	2.731355905532837	3.825814470875578e-14	2	0.6666666666666666	['Farnsworth2020', 'Sur2023']	333	535	0.440049797296524	0.096000000834465	4.546905087652482	90	False	2.7139461489673606	-0.3727567	False
Cluster	superficial_epidermis_901	cdkn1a	451	513	2.617072105407715	1.4055378089383541e-14	2	0.6666666666666666	['Farnsworth2020', 'Sur2023']	432	489	0.4870137423276901	0.1490000039339065	3.253424863526805	193	False	3.0772348213779206	0.10292622	False
Cluster	superficial_epidermis_901	LO017816.1	176	391	4.892019271850586	1.6539554647664262e-13	2	0.6666666666666666	['Farnsworth2020', 'Sur2023']	20	590	0.3401921242475509	0.0150000005960464	21.324506971072143	67	False	0.980882232257582	-0.4800134	False
Cluster	superficial_epidermis_901	cyba	338	466	3.611677646636963	3.411701191149599e-14	2	0.6666666666666666	['Farnsworth2020', 'Sur2023']	231	563	0.4032851010560989	0.0559999998658895	7.09272108784749	91	False	1.8641498258889444	0.10085285	False
Cluster	superficial_epidermis_901	tph1b	142	355	5.389994144439697	2.5167058822091164e-14	2	0.6666666666666666	['Farnsworth2020', 'Sur2023']	5	592	0.3346774131059646	0.0080000003799796	37.29748877040882	16	False	1.1178892380099186	1.0532906	True
Cluster	superficial_epidermis_901	si:ch1073-340i21.2	188	415	4.705080509185791	8.961569734116767e-13	2	0.6666666666666666	['Farnsworth2020', 'Sur2023']	15	592	0.3346774131059646	0.0099999997764825	30.516129084259184	62	False	1.0567365722143631	-0.36001834	False
Cluster	superficial_epidermis_901	dusp1	472	542	1.680357575416565	1.335148669674582e-07	2	0.6666666666666666	['Farnsworth2020', 'Sur2023']	479	322	0.6266603469848633	0.2530000060796737	2.471103669139209	122	False	3.929661996147787	-0.18635781	False
Cluster	superficial_epidermis_901	cyldb	177	393	4.974009037017822	1.0599106095280604e-12	2	0.6666666666666666	['Farnsworth2020', 'Sur2023']	20	589	0.3434535041451454	0.0159999998286366	20.26197103631204	58	False	0.7348227460172853	-0.14325458	False
Cluster	superficial_epidermis_901	tm9sf1	393	499	2.9455015659332275	5.9165636085450906e-15	2	0.6666666666666666	['Farnsworth2020', 'Sur2023']	306	532	0.4433111995458603	0.0889999996870756	4.936791123230029	86	False	2.66211786666258	-0.49659425	False
Cluster	superficial_epidermis_901	LOC100535067	207	415	4.766109943389893	1.466869985836811e-12	2	0.6666666666666666	['Farnsworth2020', 'Sur2023']	41	588	0.3471299707889557	0.0200000004842877	16.577617274315184	55	False	0.932361975588644	-0.18007629	False
Cluster	superficial_epidermis_901	GGT7	392	502	2.944940090179444	1.3215455147783894e-13	2	0.6666666666666666	['Farnsworth2020', 'Sur2023']	302	565	0.4018619507551193	0.0740000009536743	5.371492608432864	114	False	2.5254081665775634	-0.24673419	False
Cluster	superficial_epidermis_901	pon3.2	456	505	2.644204378128052	1.3459739985575074e-15	2	0.6666666666666666	['Farnsworth2020', 'Sur2023']	456	459	0.5141722112894058	0.1740000024437904	2.943841166258714	178	False	2.8931071309313445	-0.39180776	False
Cluster	superficial_epidermis_901	ctsba	475	546	0.985785186290741	0.0035881224903868	2	0.6666666666666666	['Farnsworth2020', 'Sur2023']	483	435	0.5317243933677673	0.1929999962449073	2.7460020808209253	234	False	4.176489449654199	0.5619376	False
Cluster	superficial_epidermis_901	ccdc171	355	511	2.9887590408325195	6.582788312551451e-12	2	0.6666666666666666	['Farnsworth2020', 'Sur2023']	220	579	0.3761266469955444	0.0480000004172325	7.696462118047555	108	False	2.2567874195834365	-0.41297758	False
Cluster	superficial_epidermis_901	sgpl1	392	534	2.744980573654175	5.081643863289218e-07	2	0.6666666666666666	['Lange2023', 'Sur2023']	270	463	0.5083556100726128	0.0850000008940696	5.922739590433383	67	False	2.027069017617559	-0.37046325	False
Cluster	superficial_epidermis_901	lrba	452	539	2.075679302215576	3.842621475417045e-07	2	0.6666666666666666	['Lange2023', 'Sur2023']	414	386	0.5777072310447693	0.1769999973475933	3.25116426779876	128	False	2.7617878478252043	-0.2531383	False
Cluster	superficial_epidermis_901	hexb	453	532	2.12458610534668	4.61039897500059e-11	2	0.6666666666666666	['Farnsworth2020', 'Sur2023']	422	494	0.481499046087265	0.1320000030100345	3.6278122944919136	209	False	3.3520422910160463	-0.13826543	False
Cluster	superficial_epidermis_901	sox1b	360	493	3.270404577255249	9.065194938014209e-13	2	0.6666666666666666	['Farnsworth2020', 'Sur2023']	249	571	0.3885792195796966	0.058000000193715	6.603037598315061	85	False	2.609712486090501	1.2946177	True
Cluster	superficial_epidermis_901	emd	455	501	2.686207771301269	1.9882067208949242e-17	2	0.6666666666666666	['Farnsworth2020', 'Sur2023']	457	458	0.5145872831344604	0.1740000024437904	2.9462130053401903	186	False	3.07990385094269	-0.3004933	False
Cluster	superficial_epidermis_901	arid6	228	468	4.768863201141357	8.212436176137535e-08	2	0.6666666666666666	['Lange2023', 'Sur2023']	23	523	0.4555481374263763	0.0230000000447034	19.02283902399955	51	False	0.5742866479399681	-0.3786724	False
Cluster	superficial_epidermis_901	LOC108190590	219	421	4.9507341384887695	9.069121195698012e-11	2	0.6666666666666666	['Farnsworth2020', 'Sur2023']	56	578	0.37713473290205	0.0240000002086162	15.125389189865915	46	False	0.693875213274697	-0.19396378	False
Cluster	superficial_epidermis_901	cry-dash	417	531	2.4226346015930176	1.0240431026087468e-09	2	0.6666666666666666	['Farnsworth2020', 'Sur2023']	335	543	0.4314516186714172	0.0930000022053718	4.600549026866977	110	False	2.377821606100367	-0.6903925	False
Cluster	superficial_epidermis_901	si:ch73-184c24.1	231	426	4.627374172210693	1.2577107937123689e-12	2	0.6666666666666666	['Farnsworth2020', 'Sur2023']	74	594	0.3273244723677635	0.0209999997168779	14.92383984513781	83	False	0.9165792946842032	-0.50444794	False
Cluster	superficial_epidermis_901	bcl11aa	439	536	2.1885671615600586	1.3570409692758902e-07	2	0.6666666666666666	['Lange2023', 'Sur2023']	374	409	0.5543114989995956	0.1370000019669532	4.023996312207123	133	False	2.4562196877643867	0.440734	False
Cluster	superficial_epidermis_901	zgc:153932	167	384	5.511297702789307	7.688201629259649e-11	2	0.6666666666666666	['Farnsworth2020', 'Sur2023']	14	593	0.3305858597159385	0.0140000004321336	22.10572334422074	38	False	0.57539210370543	0.25289097	False
Cluster	superficial_epidermis_901	LOC110438610	213	429	4.872658729553223	1.5368001569880052e-10	2	0.6666666666666666	['Farnsworth2020', 'Sur2023']	36	583	0.3610056862235069	0.0209999997168779	16.454804131010228	42	False	0.7492044476692457	-0.45605907	False
Cluster	superficial_epidermis_901	lgmn	460	541	1.6998742818832395	1.4428428562672793e-07	2	0.6666666666666666	['Farnsworth2020', 'Sur2023']	439	437	0.5313092917203903	0.1759999990463256	3.0073971445676144	144	False	3.726895129508986	0.4315977	False
Cluster	superficial_epidermis_901	sox4b	383	456	3.378935098648072	5.9179183088243e-18	2	0.6666666666666666	['Farnsworth2020', 'Sur2023']	331	554	0.418406069278717	0.0940000005066394	4.4148007057053125	76	False	2.6709841499751823	0.67311484	True
Cluster	superficial_epidermis_901	egr3	300	490	3.8477978706359854	5.668865738804531e-10	2	0.6666666666666666	['Farnsworth2020', 'Sur2023']	142	591	0.3379388004541397	0.0290000010281801	11.29795962792674	77	False	1.3654825315947563	0.18669786	False
Cluster	superficial_epidermis_901	uraha	307	456	4.116507053375244	3.122300439057836e-12	2	0.6666666666666666	['Farnsworth2020', 'Sur2023']	188	587	0.3489682078361511	0.0409999992698431	8.332576521910461	49	False	2.0994498057245687	1.4954598	True
Cluster	superficial_epidermis_901	sdf4	457	528	2.178506851196289	3.851023652718224e-12	2	0.6666666666666666	['Farnsworth2020', 'Sur2023']	434	465	0.5068192631006241	0.1639999970793724	3.0776925581176844	152	False	3.367225047400048	-0.27157384	False
Cluster	superficial_epidermis_901	optn	332	500	3.529794931411743	2.3185870884776662e-10	2	0.6666666666666666	['Farnsworth2020', 'Sur2023']	189	586	0.3540678322315216	0.0389999989420175	8.876696040572755	87	False	1.5448141628723553	-0.43474972	False
Cluster	superficial_epidermis_901	hagh	431	523	2.678776264190674	5.555387333051305e-10	2	0.6666666666666666	['Farnsworth2020', 'Sur2023']	370	562	0.4047082662582397	0.0970000028610229	4.139880147081098	149	False	2.2605121453621364	-0.42860353	False
Cluster	superficial_epidermis_901	si:ch211-135n15.2	223	470	4.691166877746582	5.287886306888392e-08	2	0.6666666666666666	['Farnsworth2020', 'Sur2023']	13	585	0.3587523773312568	0.0109999999403953	29.979364926513853	52	False	0.6090687312253049	-0.76566696	False
Cluster	superficial_epidermis_901	cbx3b	448	535	2.057950973510742	7.1070162703507124e-09	2	0.6666666666666666	['Farnsworth2020', 'Sur2023']	399	512	0.4627016186714172	0.1349999979138374	3.4095707778260014	107	False	2.9733646303164125	-0.3102491	False
Cluster	superficial_epidermis_901	zgc:174863	406	525	2.7580533027648926	3.2786246446454083e-09	2	0.6666666666666666	['Farnsworth2020', 'Sur2023']	310	564	0.4028700292110443	0.0790000036358833	5.048375135696766	99	False	1.7563368959065409	-0.31589344	False
Cluster	superficial_epidermis_901	pacsin2	442	540	1.979894042015076	3.007040773551058e-07	2	0.6666666666666666	['Farnsworth2020', 'Sur2023']	378	558	0.4083847254514694	0.1030000001192092	3.936391586367452	130	False	2.7052474734257683	-0.62915355	False
Cluster	superficial_epidermis_901	zbtb7b	267	484	4.214437484741211	1.0142358867261417e-08	2	0.6666666666666666	['Farnsworth2020', 'Sur2023']	93	595	0.3177182078361511	0.0230000000447034	13.279925301770508	64	False	1.0764519384044575	-0.56014204	False
Cluster	superficial_epidermis_901	pef1	463	538	1.8491408824920648	4.137611060721796e-08	2	0.6666666666666666	['Farnsworth2020', 'Sur2023']	448	517	0.459440216422081	0.1490000039339065	3.0696013623103737	183	False	3.281670738680441	-0.5112278	False
Cluster	superficial_epidermis_901	cpne3	438	544	1.8449567556381223	1.5449589640437616e-06	2	0.6666666666666666	['Farnsworth2020', 'Sur2023']	361	560	0.4065465033054352	0.1109999977052211	3.638808139782992	46	False	2.9149474410153267	-0.44240996	False
Cluster	superficial_epidermis_901	si:dkey-73p2.1	226	449	5.166428089141846	2.24426805228221e-07	2	0.6666666666666666	['Farnsworth2020', 'Sur2023']	40	596	0.3122035041451454	0.0190000003203749	15.66017495640087	33	False	0.3985976330954274	-0.46425816	False
Cluster	superficial_epidermis_905	krt17	83	2	11.673189163208008	7.095643001283921e-169	1	1.0	['Farnsworth2020', 'Kukreja2024', 'Lange2023', 'Sur2023']	240	28	0.9259259253740312	0.1554999994114041	5.922849385688152	195	False	4.731954451973588	3.447036	False
Cluster	superficial_epidermis_905	zgc:193505	28	1	11.286839485168455	1.633011750876518e-177	1	1.0	['Farnsworth2020', 'Kukreja2024', 'Lange2023', 'Sur2023']	140	13	0.9722222238779068	0.1024999981746077	9.403113440022002	125	False	4.629072451145887	3.5607767	False
Cluster	superficial_epidermis_905	agr1	31	9	10.538986206054688	3.546292475188701e-160	2	0.75	['Farnsworth2020', 'Lange2023', 'Sur2023']	136	8	0.9825498461723328	0.105333333214124	9.249685084090732	112	False	3.8937838956644826	2.7339845	False
Cluster	superficial_epidermis_905	cyt1l	178	3	11.363903045654297	4.549257175318061e-168	2	0.75	['Kukreja2024', 'Lange2023', 'Sur2023']	395	30	0.92438272635142	0.3346666594346364	2.7568502868591205	180	False	6.220409125410748	3.3310053	False
Cluster	superficial_epidermis_905	lye	36	4	10.552251815795898	1.789964317827452e-177	1	1.0	['Farnsworth2020', 'Kukreja2024', 'Lange2023', 'Sur2023']	149	7	0.9837962836027144	0.0919999964535236	10.589207754377307	178	False	4.595075935176678	3.572952	False
Cluster	superficial_epidermis_905	icn2	120	7	11.362245559692385	1.251761217064536e-158	2	0.75	['Farnsworth2020', 'Lange2023', 'Sur2023']	293	6	0.9855072498321532	0.24733334283034	3.972512263510783	136	False	4.848696623362008	2.3422914	False
Cluster	superficial_epidermis_905	anxa1c	67	8	10.63230800628662	8.163165175869747e-161	2	0.75	['Farnsworth2020', 'Lange2023', 'Sur2023']	207	5	0.9896671970685323	0.1566666662693023	6.2833014771583	141	False	4.351774863141421	2.8090374	False
Cluster	superficial_epidermis_905	krt5	134	3	10.80881404876709	1.80608986553858e-172	1	1.0	['Farnsworth2020', 'Kukreja2024', 'Lange2023', 'Sur2023']	318	2	0.9988425970077516	0.2515000030398369	3.959772613745301	206	False	5.700780620215662	3.7983842	False
Cluster	superficial_epidermis_905	si:ch211-195b11.3	116	6	11.240758895874023	2.056978074566179e-163	2	0.75	['Farnsworth2020', 'Lange2023', 'Sur2023']	289	1	1.0	0.2446666707595189	4.0746267977876025	145	False	5.166688261168371	2.715891	False
Cluster	superficial_epidermis_905	zgc:175088	163	14	8.395411491394043	8.493507727023103e-156	2	0.75	['Farnsworth2020', 'Lange2023', 'Sur2023']	361	14	0.9569088220596312	0.2773333340883255	3.4415885729147027	257	False	4.79116603290135	1.2964194	False
Cluster	superficial_epidermis_905	cldne	14	8	10.09296703338623	1.4603361083296405e-170	1	1.0	['Farnsworth2020', 'Kukreja2024', 'Lange2023', 'Sur2023']	96	12	0.9748892933130264	0.0754999993368983	12.756722898980794	119	False	4.101943799598551	3.4114168	False
Cluster	superficial_epidermis_905	wu:fb18f06	135	5	10.595603942871094	1.5858573497480217e-171	1	1.0	['Farnsworth2020', 'Kukreja2024', 'Lange2023', 'Sur2023']	317	18	0.9444444477558136	0.2345000002533197	4.014626100801824	214	False	5.567763132163132	2.2631164	False
Cluster	superficial_epidermis_905	si:ch211-157c3.4	11	10	9.539536476135254	8.599709926448053e-153	1	1.0	['Farnsworth2020', 'Kukreja2024', 'Lange2023', 'Sur2023']	89	17	0.9448895901441574	0.0724999997764825	12.869246163546368	115	False	3.729044620490712	2.736704	False
Cluster	superficial_epidermis_905	si:dkey-222n6.2	4	13	8.906200408935547	3.9426693780660446e-139	2	0.75	['Farnsworth2020', 'Lange2023', 'Sur2023']	57	19	0.9422922134399414	0.0620000014702479	14.972891927398072	109	False	2.644768062613572	1.1940724	True
Cluster	superficial_epidermis_905	si:ch211-125o16.4	5	12	8.985990524291992	1.3940328776540945e-143	2	0.75	['Farnsworth2020', 'Lange2023', 'Sur2023']	65	36	0.9095338384310404	0.0626666657626628	14.301578817168403	107	False	3.0525887435907886	2.1284091	False
Cluster	superficial_epidermis_905	pycard	96	21	8.282547950744629	8.539994177987719e-134	2	0.75	['Farnsworth2020', 'Lange2023', 'Sur2023']	242	21	0.9410896301269532	0.1573333342870076	5.950039733384545	203	False	3.150948571792574	0.60512155	False
Cluster	superficial_epidermis_905	icn	187	11	9.867664337158203	9.490785867011717e-144	3	0.5	['Farnsworth2020', 'Sur2023']	403	1	1.0	0.3699999898672104	2.698113281238313	187	False	5.723463367166468	2.880914	False
Cluster	superficial_epidermis_905	mgst1.2	77	15	8.530162811279297	1.906831129816009e-145	2	0.75	['Farnsworth2020', 'Lange2023', 'Sur2023']	217	11	0.9804079532623292	0.1473333338896433	6.616233367966195	179	False	3.1511820406923934	0.9742637	False
Cluster	superficial_epidermis_905	anxa1a	126	19	8.68014144897461	1.110136488970159e-132	2	0.75	['Farnsworth2020', 'Lange2023', 'Sur2023']	291	15	0.9472624659538268	0.2026666700839996	4.655953109866865	215	False	4.220915350267439	1.8133721	False
Cluster	superficial_epidermis_905	cst14b.1	140	14	8.50950813293457	3.105885779805498e-151	2	0.75	['Farnsworth2020', 'Lange2023', 'Sur2023']	313	9	0.9819511572519938	0.2479999959468841	3.9475950733014216	188	False	4.218925577742601	1.2929641	False
Cluster	superficial_epidermis_905	zgc:163030	70	35	7.553263664245605	1.959044922883913e-120	2	0.75	['Farnsworth2020', 'Lange2023', 'Sur2023']	184	46	0.8837224841117859	0.1233333349227905	7.115730344249092	124	False	3.472283155081	0.63509023	False
Cluster	superficial_epidermis_905	si:dkey-87o1.2	50	24	8.13808536529541	5.749769740808005e-133	2	0.75	['Farnsworth2020', 'Lange2023', 'Sur2023']	153	27	0.9279284874598184	0.1026666661103566	8.96072500750572	134	False	3.451039326445921	1.7915708	False
Cluster	superficial_epidermis_905	capn9	7	23	8.451730728149414	1.5220743427869787e-127	1	1.0	['Farnsworth2020', 'Kukreja2024', 'Lange2023', 'Sur2023']	62	42	0.8916449844837189	0.0579999992623925	15.129576197345887	120	False	3.120152801724172	2.049322	False
Cluster	superficial_epidermis_905	znf185	16	22	8.298925399780273	6.5484400798304736e-133	1	1.0	['Farnsworth2020', 'Kukreja2024', 'Lange2023', 'Sur2023']	85	57	0.8645678460597992	0.0630000000819563	13.524497577365317	129	False	3.033857056332528	1.7614634	False
Cluster	superficial_epidermis_905	si:dkey-184p9.7	22	25	8.239081382751465	5.876184997649734e-122	2	0.75	['Farnsworth2020', 'Lange2023', 'Sur2023']	104	58	0.8630568981170654	0.0739999997119108	11.520758685814274	105	False	2.4273131285740543	0.97110003	True
Cluster	superficial_epidermis_905	anxa1b	12	17	8.752540588378906	2.8054267388139608e-133	1	1.0	['Farnsworth2020', 'Kukreja2024', 'Lange2023', 'Sur2023']	84	88	0.8215811997652054	0.0619999999180436	13.05684445770313	113	False	3.1702420557899296	1.9158969	False
Cluster	superficial_epidermis_905	cd9b	123	28	7.610743522644043	6.14216554724495e-136	1	1.0	['Farnsworth2020', 'Kukreja2024', 'Lange2023', 'Sur2023']	277	38	0.8942230343818665	0.1610000021755695	5.526068039256304	277	False	4.380952960996148	1.0679858	False
Cluster	superficial_epidermis_905	mid1ip1a	47	16	8.560049057006836	3.285532840755672e-138	1	1.0	['Farnsworth2020', 'Kukreja2024', 'Lange2023', 'Sur2023']	156	71	0.8427435457706451	0.0855000000447034	9.754260639706308	174	False	3.383441601718032	1.8361079	False
Cluster	superficial_epidermis_905	abcb5	30	18	8.565305709838867	8.4735698659548525e-134	2	0.75	['Farnsworth2020', 'Lange2023', 'Sur2023']	126	44	0.8871959845225016	0.0780000016093254	11.242986916821229	139	False	2.893300448193898	1.0481181	True
Cluster	superficial_epidermis_905	ckap4	147	22	7.903304576873779	2.428466103230264e-146	1	1.0	['Farnsworth2020', 'Kukreja2024', 'Lange2023', 'Sur2023']	314	45	0.8838024884462357	0.2124999985098838	4.14427397949267	224	False	4.2745676992459805	1.0930623	False
Cluster	superficial_epidermis_905	anxa2a	84	27	7.957694053649902	4.150408384314692e-123	2	0.75	['Farnsworth2020', 'Lange2023', 'Sur2023']	216	16	0.9453837871551514	0.1340000008543332	7.0102502308597145	201	False	3.344067526136396	1.2839386	False
Cluster	superficial_epidermis_905	hrc	55	30	7.851089954376221	9.559540123341463e-121	2	0.75	['Farnsworth2020', 'Lange2023', 'Sur2023']	159	41	0.8920423984527588	0.1026666661103566	8.614556944486718	133	False	2.798813158097275	0.6216083	True
Cluster	superficial_epidermis_905	evpla	24	32	7.899969577789307	3.3229213499744423e-112	1	1.0	['Farnsworth2020', 'Kukreja2024', 'Lange2023', 'Sur2023']	101	67	0.8529976457357407	0.0660000005736947	12.746233409302896	124	False	3.177141918371936	2.1863592	False
Cluster	superficial_epidermis_905	ppl	48	12	8.820894241333008	4.3164030478854754e-144	1	1.0	['Farnsworth2020', 'Kukreja2024', 'Lange2023', 'Sur2023']	163	59	0.8627136796712875	0.0910000000149011	9.388192168819485	180	False	3.824843077213104	2.6316314	False
Cluster	superficial_epidermis_905	si:ch73-52f15.5	1	30	8.035247802734375	1.3002343648466746e-112	2	0.75	['Farnsworth2020', 'Lange2023', 'Sur2023']	25	66	0.8554698626200358	0.0460000000894069	18.22276299980412	95	False	2.2337988853464714	0.24083877	False
Cluster	superficial_epidermis_905	cldnb	79	21	8.260513305664062	1.6010124190311493e-134	1	1.0	['Farnsworth2020', 'Kukreja2024', 'Lange2023', 'Sur2023']	214	47	0.8810386508703232	0.1290000006556511	6.784912664782983	186	False	4.164381995518984	2.0031428	False
Cluster	superficial_epidermis_905	s100v1	60	28	7.803085327148437	8.463074694526366e-125	2	0.75	['Farnsworth2020', 'Lange2023', 'Sur2023']	175	29	0.92531689008077	0.105333333214124	8.71144411710898	187	False	3.227954127481686	1.1729739	False
Cluster	superficial_epidermis_905	ftr83	52	100	5.9998931884765625	2.326820611191128e-56	2	0.75	['Kukreja2024', 'Lange2023', 'Sur2023']	79	181	0.6807568470637003	0.048666667814056	13.726647610346784	120	False	2.451914012186849	1.1411939	True
Cluster	superficial_epidermis_905	cast	175	48	6.734139442443848	5.110859984362616e-120	2	0.75	['Farnsworth2020', 'Lange2023', 'Sur2023']	343	31	0.923639476299286	0.2519999990860621	3.6547015005512096	225	False	4.256310478029855	0.7611566	False
Cluster	superficial_epidermis_905	elovl7a	3	26	7.977892875671387	1.4112118028324883e-123	2	0.75	['Farnsworth2020', 'Lange2023', 'Sur2023']	39	40	0.8926462729771932	0.0500000019868214	17.52247525810123	108	False	2.602867081356949	1.0161822	True
Cluster	superficial_epidermis_905	cfl1l	186	21	8.14087963104248	1.6546402462732471e-136	2	0.75	['Farnsworth2020', 'Lange2023', 'Sur2023']	391	3	0.9984567960103352	0.3133333424727122	3.179607954243988	336	False	5.910300315689003	1.4574463	False
Cluster	superficial_epidermis_905	spint2	108	47	6.902667045593262	3.107840656492998e-110	1	1.0	['Farnsworth2020', 'Kukreja2024', 'Lange2023', 'Sur2023']	231	74	0.8376610279083252	0.1145000010728836	7.261134373315785	273	False	3.744878302198933	0.7887759	False
Cluster	superficial_epidermis_905	dhrs13a.2	28	29	8.023370742797852	8.760209309334997e-117	2	0.75	['Farnsworth2020', 'Lange2023', 'Sur2023']	112	63	0.8594130674997965	0.073333332935969	11.57506375021498	122	False	2.7075040825763024	0.5814335	True
Cluster	superficial_epidermis_905	si:ch73-204p21.2	17	35	7.707322120666504	2.2959625151920213e-113	2	0.75	['Farnsworth2020', 'Lange2023', 'Sur2023']	77	56	0.864992360273997	0.0633333325386047	13.46102131044335	103	False	2.703905461827934	1.2552303	True
Cluster	superficial_epidermis_905	aldob	238	83	5.61007833480835	1.808533286610089e-103	3	0.5	['Farnsworth2020', 'Sur2023']	433	4	0.9930555522441864	0.3949999958276748	2.510241319994266	256	False	5.678035344484765	0.90613407	False
Cluster	superficial_epidermis_905	homer2	87	49	6.87672233581543	3.4415031442203184e-110	2	0.75	['Farnsworth2020', 'Lange2023', 'Sur2023']	199	54	0.8661897778511047	0.1240000004569689	6.937518197446996	155	False	2.917232713126513	0.035410568	False
Cluster	superficial_epidermis_905	tmem176l.4	42	40	7.684885025024414	8.270507526972369e-109	2	0.75	['Farnsworth2020', 'Lange2023', 'Sur2023']	125	90	0.8175657391548157	0.0740000021954377	10.914209535911308	124	False	2.539597531173888	0.8034185	True
Cluster	superficial_epidermis_905	capns1a	176	42	6.785943984985352	1.8040488270430518e-124	2	0.75	['Farnsworth2020', 'Kukreja2024', 'Sur2023']	350	65	0.8575498461723328	0.2293333386381467	3.7274232694604095	282	False	4.47442887123454	0.59697574	False
Cluster	superficial_epidermis_905	zgc:153284	76	34	7.653669834136963	1.1833198772934309e-119	2	0.75	['Farnsworth2020', 'Lange2023', 'Sur2023']	196	50	0.876734177271525	0.1160000016291936	7.502001410677882	180	False	3.1294631211980484	0.7274433	False
Cluster	superficial_epidermis_905	si:ch211-166a6.5	129	55	6.620803356170654	3.470164932641896e-110	1	1.0	['Farnsworth2020', 'Kukreja2024', 'Lange2023', 'Sur2023']	258	64	0.8590440303087234	0.1559999976307153	5.477987536863918	212	False	3.592671821814629	0.5695511	False
Cluster	superficial_epidermis_905	fuca1.1	146	45	6.866747856140137	2.2284404473247824e-119	2	0.75	['Farnsworth2020', 'Lange2023', 'Sur2023']	290	33	0.9211569428443908	0.2073333313067754	4.426353368710331	197	False	3.7368508871607182	0.43580458	False
Cluster	superficial_epidermis_905	si:ch211-105c13.3	59	24	8.275981903076172	4.736269185925211e-129	2	0.75	['Farnsworth2020', 'Lange2023', 'Sur2023']	176	52	0.8756606380144755	0.1046666651964187	8.296473030400765	166	False	2.8231590604633228	1.3387624	True
Cluster	superficial_epidermis_905	stard14	35	37	7.729681968688965	4.888835221936216e-109	2	0.75	['Farnsworth2020', 'Lange2023', 'Sur2023']	113	49	0.8803005814552307	0.0739999984701474	11.750674659093738	127	False	2.8376433400007555	1.1207712	True
Cluster	superficial_epidermis_905	hsd17b12a	54	64	6.617619514465332	3.9126713363249433e-90	1	1.0	['Farnsworth2020', 'Kukreja2024', 'Lange2023', 'Sur2023']	124	104	0.801165908575058	0.0690000001341104	11.459512957688824	142	False	2.922138832772479	1.1228387	True
Cluster	superficial_epidermis_905	scel	16	20	8.653609275817871	1.5025901561536554e-129	2	0.75	['Farnsworth2020', 'Lange2023', 'Sur2023']	87	48	0.8804192940394083	0.0700000002980232	12.414356201966786	104	False	2.8442278129705816	0.83286595	True
Cluster	superficial_epidermis_905	epcam	167	42	7.150783538818359	1.0215468746439337e-111	1	1.0	['Farnsworth2020', 'Kukreja2024', 'Lange2023', 'Sur2023']	338	26	0.9304549098014832	0.2280000001192093	4.067488686972055	317	False	5.410524488295745	1.5724728	False
Cluster	superficial_epidermis_905	krt92	189	147	5.425784587860107	1.50463805875734e-38	2	0.75	['Kukreja2024', 'Lange2023', 'Sur2023']	269	148	0.7270531356334686	0.1533333323895931	4.717406955197464	176	False	4.45061287257547	3.7054129	False
Cluster	superficial_epidermis_905	s100a10b	174	29	7.985816955566406	6.882003953665837e-117	2	0.75	['Farnsworth2020', 'Lange2023', 'Sur2023']	361	24	0.936929682890574	0.2866666664679845	3.2604739868077828	217	False	4.706845680115225	1.5492108	False
Cluster	superficial_epidermis_905	cldn23a	6	53	7.306461334228516	3.687226423411587e-93	1	1.0	['Farnsworth2020', 'Kukreja2024', 'Lange2023', 'Sur2023']	26	131	0.7521018981933594	0.0380000005825422	19.310304793443347	103	False	2.515079108963584	1.4957896	True
Cluster	superficial_epidermis_905	mgst2	125	60	6.658051490783691	1.252599124573838e-94	3	0.5	['Lange2023', 'Sur2023']	249	79	0.8336352407932281	0.1510000005364418	5.491021301629044	189	False	2.990391678876877	0.3697288	False
Cluster	superficial_epidermis_905	ANXA1	20	41	7.691883563995361	1.0803754067196618e-105	2	0.75	['Farnsworth2020', 'Lange2023', 'Sur2023']	80	107	0.7880692879358927	0.0579999995728333	13.37405582455666	106	False	2.385383886576723	0.58666986	True
Cluster	superficial_epidermis_905	prr13	172	63	6.205593109130859	1.1852935557415976e-102	2	0.75	['Farnsworth2020', 'Lange2023', 'Sur2023']	325	35	0.9135699272155762	0.2186666677395502	4.163444261374894	259	False	3.5553174559238183	-0.037350014	False
Cluster	superficial_epidermis_905	pnp5a	126	54	6.905150413513184	8.494587442007928e-101	2	0.75	['Farnsworth2020', 'Lange2023', 'Sur2023']	256	81	0.8323165774345398	0.1653333306312561	5.009919384599573	171	False	3.4342829991884045	0.44027227	False
Cluster	superficial_epidermis_905	evplb	10	39	7.796426296234131	1.7411923648836491e-105	1	1.0	['Farnsworth2020', 'Kukreja2024', 'Lange2023', 'Sur2023']	57	110	0.782488688826561	0.0499999998137354	15.36252336643243	119	False	2.9888544506534425	2.2279687	True
Cluster	superficial_epidermis_905	tmsb1	188	33	7.778618335723877	2.0016362874438025e-116	1	1.0	['Farnsworth2020', 'Kukreja2024', 'Lange2023', 'Sur2023']	382	25	0.932603269815445	0.3009999990463257	3.0914015654425007	226	False	5.5449140172012905	2.7448797	False
Cluster	superficial_epidermis_905	nqo1	75	48	7.027900218963623	6.878351492868665e-106	2	0.75	['Farnsworth2020', 'Lange2023', 'Sur2023']	181	53	0.8750670949618021	0.1173333326975504	7.403383940862649	135	False	3.183788278900523	1.4236687	False
Cluster	superficial_epidermis_905	stx11b.1	8	44	7.672622203826904	1.583266860217769e-102	2	0.75	['Farnsworth2020', 'Lange2023', 'Sur2023']	45	72	0.8394390741984049	0.0533333346247673	15.468203451943095	95	False	2.189354278739508	0.7791934	True
Cluster	superficial_epidermis_905	zgc:174938	67	50	7.488766670227051	7.901309907275614e-99	2	0.75	['Farnsworth2020', 'Lange2023', 'Sur2023']	165	70	0.8492196202278137	0.0986666654547055	8.530631744815462	150	False	3.1227044519288145	1.6591818	False
Cluster	superficial_epidermis_905	apodb	19	48	7.543800354003906	4.693922045939667e-100	2	0.75	['Farnsworth2020', 'Lange2023', 'Sur2023']	67	69	0.8503757317860922	0.0606666666766007	13.8060929456585	102	False	2.101368987996909	0.62086296	True
Cluster	superficial_epidermis_905	zgc:153665	51	79	6.733738422393799	4.065863348574138e-73	2	0.75	['Kukreja2024', 'Lange2023', 'Sur2023']	99	150	0.7249060471852621	0.0606666679183642	11.771449174880564	104	False	3.2695813138500465	2.2196736	False
Cluster	superficial_epidermis_905	fut9d	2	42	7.953981876373291	8.918005115698739e-92	2	0.75	['Farnsworth2020', 'Lange2023', 'Sur2023']	18	141	0.7352904677391052	0.0353333329161008	20.26487549158541	88	False	2.290911676694149	1.5835236	True
Cluster	superficial_epidermis_905	tcnbb	77	45	8.555474281311035	1.238231487360098e-79	3	0.5	['Farnsworth2020', 'Sur2023']	187	75	0.8374287784099579	0.1270000003278255	6.550224814551772	102	False	3.28107025846886	1.3133199	False
Cluster	superficial_epidermis_905	fbp1a	133	74	6.241634368896484	1.690372140779551e-89	2	0.75	['Farnsworth2020', 'Lange2023', 'Sur2023']	246	97	0.8067632714907328	0.1399999981125196	5.7288176049912325	195	False	2.580274210327957	-0.20276242	False
Cluster	superficial_epidermis_905	perp	209	112	5.130664348602295	1.0029473851429594e-78	2	0.75	['Farnsworth2020', 'Kukreja2024', 'Sur2023']	345	89	0.8184947768847147	0.2306666721900304	3.537387441783182	214	False	4.040967600839296	0.19097072	False
Cluster	superficial_epidermis_905	zgc:111983	15	36	8.043685913085938	5.794663196451455e-101	2	0.75	['Farnsworth2020', 'Lange2023', 'Sur2023']	69	84	0.8249463240305582	0.0599999999006589	13.540103694682731	95	False	2.306315924887876	1.124023	True
Cluster	superficial_epidermis_905	soul2	21	59	6.927580833435059	1.4681987531795874e-87	2	0.75	['Farnsworth2020', 'Lange2023', 'Sur2023']	68	83	0.8267527421315511	0.0580000020563602	14.02970700476982	107	False	2.2403290317506848	0.79886234	True
Cluster	superficial_epidermis_905	zgc:110333	15	46	7.469132900238037	2.0212177737495648e-103	2	0.75	['Farnsworth2020', 'Lange2023', 'Sur2023']	59	82	0.8307785193125407	0.0566666660209496	14.423905120687303	103	False	2.3887682057088213	1.0748316	True
Cluster	superficial_epidermis_905	pkp3a	95	67	6.46317720413208	1.1564700183737807e-90	2	0.75	['Farnsworth2020', 'Lange2023', 'Sur2023']	194	93	0.8140612641970316	0.105333333214124	7.665152963424349	191	False	2.781213215986626	0.6090466	True
Cluster	superficial_epidermis_905	chmp2bb	218	128	4.894832611083984	3.03889550204178e-71	2	0.75	['Farnsworth2020', 'Lange2023', 'Sur2023']	341	51	0.8764038483301798	0.2413333306709925	3.6206486573710337	214	False	3.71639663757433	-0.2328662	False
Cluster	superficial_epidermis_905	gsnb	114	61	6.56516695022583	3.889590163788474e-94	2	0.75	['Farnsworth2020', 'Lange2023', 'Sur2023']	228	100	0.8036355972290039	0.1206666653354962	6.613443337254443	206	False	3.562167336847666	0.60571194	False
Cluster	superficial_epidermis_905	pof1b	119	70	6.366512775421143	8.454024803616555e-89	2	0.75	['Farnsworth2020', 'Lange2023', 'Sur2023']	229	122	0.7653908133506775	0.1206666653354962	6.2991026444043	193	False	2.786148001705002	0.16233686	False
Cluster	superficial_epidermis_905	tuba8l2	205	72	6.06605863571167	1.4439637111392831e-96	2	0.75	['Farnsworth2020', 'Lange2023', 'Sur2023']	378	23	0.9371928970019022	0.2780000021060307	3.3626985301790526	320	False	4.28062844656058	0.688461	False
Cluster	superficial_epidermis_905	cav1	119	62	6.599239349365234	2.6506796491022e-91	2	0.75	['Farnsworth2020', 'Lange2023', 'Sur2023']	237	98	0.8051374951998392	0.1320000017682711	6.061184093849793	199	False	3.04353500418963	0.96321666	False
Cluster	superficial_epidermis_905	f11r.1	192	130	4.944949626922607	8.486554883055714e-65	1	1.0	['Farnsworth2020', 'Kukreja2024', 'Lange2023', 'Sur2023']	295	61	0.8617110997438431	0.1630000043660402	5.260433394979142	329	False	4.1454713220912645	0.6821163	False
Cluster	superficial_epidermis_905	si:ch211-217k17.9	7	58	7.134500503540039	8.08006915133755e-85	1	1.0	['Farnsworth2020', 'Kukreja2024', 'Lange2023', 'Sur2023']	27	112	0.7812886983156204	0.0425000002142041	17.983648148585	95	False	2.5100018048782347	1.9151864	True
Cluster	superficial_epidermis_905	selenow2b	41	43	7.587517261505127	1.0045672261712886e-104	2	0.75	['Farnsworth2020', 'Lange2023', 'Sur2023']	121	92	0.8149954676628113	0.0739999997119108	10.879939610629378	117	False	2.622881713209762	0.7491813	True
Cluster	superficial_epidermis_905	si:cabz01007794.1	17	49	7.73346471786499	7.317385278960974e-91	2	0.75	['Farnsworth2020', 'Lange2023', 'Sur2023']	63	144	0.729891816775004	0.0506666675209999	14.14629299398753	98	False	2.754369805529137	1.9232327	True
Cluster	superficial_epidermis_905	hdlbpa	313	226	3.852855682373047	4.839537690856656e-65	3	0.5	['Farnsworth2020', 'Sur2023']	435	10	0.9814814925193788	0.4629999995231628	2.1174170119160385	170	False	5.529155409479562	-0.010260742	False
Cluster	superficial_epidermis_905	si:ch73-347e22.8	32	68	6.753951549530029	4.420845951040929e-81	1	1.0	['Farnsworth2020', 'Kukreja2024', 'Lange2023', 'Sur2023']	78	140	0.7391072064638138	0.0530000003054738	13.705688931057129	116	False	2.6471273304564686	1.5910811	True
Cluster	superficial_epidermis_905	pfn1	243	89	5.481268882751465	3.247129101777934e-94	2	0.75	['Farnsworth2020', 'Kukreja2024', 'Sur2023']	434	22	0.9393399755160012	0.3753333389759063	2.4986890028794493	274	False	6.610073793889281	2.5836818	False
Cluster	superficial_epidermis_905	si:dkey-204f11.64	124	71	6.259451389312744	3.1723674788751993e-90	2	0.75	['Farnsworth2020', 'Lange2023', 'Sur2023']	236	62	0.8610956271489462	0.1513333320617675	5.659271122615415	170	False	2.8440485692986264	0.36417803	False
Cluster	superficial_epidermis_905	krtt1c19e	164	31	8.720134735107422	4.935123802753856e-99	2	0.75	['Farnsworth2020', 'Lange2023', 'Sur2023']	345	121	0.7685081958770752	0.2406666725873947	3.184171766997766	158	False	4.15863427561964	1.7065643	False
Cluster	superficial_epidermis_905	mgll	56	73	6.4827094078063965	2.122788011200737e-82	1	1.0	['Farnsworth2020', 'Kukreja2024', 'Lange2023', 'Sur2023']	118	146	0.7283344119787216	0.0614999998360872	11.669350622263636	138	False	2.733793307123713	1.5382059	True
Cluster	superficial_epidermis_905	s100v2	168	75	6.243656635284424	1.0542359858461692e-88	2	0.75	['Farnsworth2020', 'Lange2023', 'Sur2023']	306	77	0.8364765246709188	0.1899999976158142	4.384693901177192	243	False	3.352951420696923	0.5313665	False
Cluster	superficial_epidermis_905	si:dkeyp-86h10.3	26	90	6.327609539031982	8.103371828568507e-58	3	0.5	['Farnsworth2020', 'Sur2023']	47	115	0.7786681056022644	0.050000000745058	15.287609690433484	97	False	1.9707556276770537	0.9018069	True
Cluster	superficial_epidermis_905	elovl7b	27	64	6.882025241851807	3.023231255717413e-80	2	0.75	['Farnsworth2020', 'Lange2023', 'Sur2023']	75	162	0.7054946621259054	0.0486666665722926	14.224724767819124	126	False	2.756838950615245	1.5607646	True
Cluster	superficial_epidermis_905	si:ch211-79k12.1	23	69	6.77152156829834	8.617481617189907e-81	2	0.75	['Farnsworth2020', 'Lange2023', 'Sur2023']	61	149	0.7258196075757345	0.0473333323995272	15.037647343820304	116	False	2.039690305237249	0.3640198	False
Cluster	superficial_epidermis_905	rnf183	22	77	6.580286502838135	2.2073007575710703e-77	2	0.75	['Farnsworth2020', 'Lange2023', 'Sur2023']	52	158	0.7166016300519308	0.0453333333134651	15.487804971790917	111	False	2.171577369983216	0.24626347	False
Cluster	superficial_epidermis_905	cx30.3	27	66	6.830544471740723	8.167865795136695e-81	2	0.75	['Farnsworth2020', 'Lange2023', 'Sur2023']	73	138	0.7444723049799601	0.0533333321412404	13.720349472439716	106	False	2.176549035188362	1.0680445	True
Cluster	superficial_epidermis_905	wu:fa03e10	78	51	7.894550323486328	4.14372948656927e-87	2	0.75	['Farnsworth2020', 'Lange2023', 'Sur2023']	183	163	0.701799194018046	0.0940000017484029	7.397886116669057	142	False	2.791607022544636	0.8153633	True
Cluster	superficial_epidermis_905	XLOC_041945	18	38	7.740113258361816	4.356685317705471e-106	2	0.75	['Farnsworth2020', 'Lange2023', 'Sur2023']	75	118	0.7747326493263245	0.0580000008145968	13.148010823999943	95	False	2.2334754915729884	0.703054	True
Cluster	superficial_epidermis_905	si:dkeyp-51b9.3	13	65	7.194729804992676	3.0040989610140578e-74	2	0.75	['Farnsworth2020', 'Lange2023', 'Sur2023']	37	159	0.7097836335500082	0.0426666686932245	16.27748703578789	92	False	1.6468214851102574	0.2090948	False
Cluster	superficial_epidermis_905	s100w	38	36	7.844160079956055	7.677903249843478e-109	2	0.75	['Farnsworth2020', 'Lange2023', 'Sur2023']	120	108	0.787078320980072	0.0700000002980232	11.099694615100072	124	False	2.457540387116081	0.80924284	True
Cluster	superficial_epidermis_905	arhgdig	182	96	5.590145111083984	4.495408972572495e-79	2	0.75	['Farnsworth2020', 'Lange2023', 'Sur2023']	307	60	0.8625098069508871	0.1973333358764648	4.35383090358919	238	False	3.9381179572006006	0.6907588	False
Cluster	superficial_epidermis_905	dsg2.1	101	90	5.885599136352539	2.903095630667434e-71	2	0.75	['Farnsworth2020', 'Lange2023', 'Sur2023']	180	133	0.7501806418100992	0.0886666675408681	8.37747919501667	188	False	2.633557789059373	0.36298054	False
Cluster	superficial_epidermis_905	tmem45b	34	56	6.982151985168457	1.885084803420333e-90	2	0.75	['Farnsworth2020', 'Lange2023', 'Sur2023']	92	135	0.7484980821609497	0.0573333327968915	12.848538669487592	118	False	2.126482469728932	0.43891236	False
Cluster	superficial_epidermis_905	dbnla	37	65	6.780776023864746	3.677042782701417e-84	2	0.75	['Farnsworth2020', 'Lange2023', 'Sur2023']	90	129	0.7533909281094869	0.059333333124717	12.503717083723188	109	False	2.189159342207198	0.22863315	False
Cluster	superficial_epidermis_905	si:dkey-16p21.8	224	104	5.308926105499268	2.387826359264348e-82	3	0.5	['Farnsworth2020', 'Sur2023']	381	32	0.9221866130828856	0.2860000059008598	3.216678028228988	274	False	4.680547049966608	0.48244494	False
Cluster	superficial_epidermis_905	foxq1a	100	87	6.360917568206787	5.094456027718216e-64	3	0.5	['Farnsworth2020', 'Sur2023']	182	114	0.7788461446762085	0.1009999997913837	7.645550453639163	158	False	2.3916975857503058	0.827705	True
Cluster	superficial_epidermis_905	abca12	40	81	6.529773712158203	8.769090922414116e-72	2	0.75	['Farnsworth2020', 'Lange2023', 'Sur2023']	81	170	0.6980366706848145	0.052666666607062	13.025528039649624	103	False	2.060345606925144	0.54612327	True
Cluster	superficial_epidermis_905	eps8l1a	24	75	6.657068252563477	3.519827983087031e-76	2	0.75	['Farnsworth2020', 'Lange2023', 'Sur2023']	58	156	0.7191770871480306	0.0493333339691162	14.308153868565922	98	False	1.8472772134274733	-0.0011280347	False
Cluster	superficial_epidermis_905	ezrb	204	132	4.886913776397705	6.813718826454347e-63	2	0.75	['Farnsworth2020', 'Lange2023', 'Sur2023']	316	86	0.8243992328643799	0.1999999980131785	4.106463885687516	223	False	3.4157493345002776	0.04319837	False
Cluster	superficial_epidermis_905	eppk1	83	86	6.29176664352417	1.227391683795491e-67	1	1.0	['Farnsworth2020', 'Kukreja2024', 'Lange2023', 'Sur2023']	156	160	0.7096571922302246	0.0775000010617077	9.052957740364706	149	False	2.8763738802034577	1.9545984	True
Cluster	superficial_epidermis_905	anxa3a	61	80	6.4963059425354	6.604538308739382e-76	2	0.75	['Farnsworth2020', 'Lange2023', 'Sur2023']	124	154	0.7228622237841288	0.06400000055631	11.136341809059545	130	False	2.151535518052876	0.14938292	False
Cluster	superficial_epidermis_905	vamp8	102	84	6.004538536071777	1.3318156145227068e-79	2	0.75	['Farnsworth2020', 'Lange2023', 'Sur2023']	187	113	0.7804461320241293	0.1013333350419998	7.636281292927733	178	False	2.8385274325475174	0.32713208	False
Cluster	superficial_epidermis_905	tnks1bp1	98	104	5.647148609161377	2.924084426638283e-64	2	0.75	['Farnsworth2020', 'Lange2023', 'Sur2023']	161	143	0.7323898673057556	0.0813333342472712	8.907569139653328	148	False	2.924272207710924	1.0315857	True
Cluster	superficial_epidermis_905	caspb	98	107	5.905982971191406	1.3369244093632108e-55	3	0.5	['Farnsworth2020', 'Sur2023']	158	128	0.7556979954242706	0.0830000005662441	9.008309408611527	146	False	2.310463829135	0.5338831	True
Cluster	superficial_epidermis_905	serpinb14	105	106	5.711616039276123	1.8962371196268642e-60	1	1.0	['Farnsworth2020', 'Kukreja2024', 'Lange2023', 'Sur2023']	168	191	0.6598809361457825	0.0779999997466802	8.365581497024676	146	False	2.605127175266675	0.605083	True
Cluster	superficial_epidermis_905	them6	120	91	5.752536296844482	1.0964923092437488e-75	2	0.75	['Farnsworth2020', 'Lange2023', 'Sur2023']	209	139	0.742371678352356	0.118666668732961	6.212019488995781	145	False	2.588326332886957	-0.25643036	False
Cluster	superficial_epidermis_905	phlda2	198	93	5.708587646484375	5.2741637511978375e-76	2	0.75	['Farnsworth2020', 'Lange2023', 'Sur2023']	344	85	0.8247295419375101	0.2173333341876665	3.781967352853968	250	False	3.765765143290384	0.813206	False
Cluster	superficial_epidermis_905	jupa	262	188	4.39562463760376	3.5141049547517293e-57	2	0.75	['Farnsworth2020', 'Kukreja2024', 'Sur2023']	366	87	0.8241927623748779	0.2420000036557515	3.3958549381089544	257	False	4.255952336672154	0.07266668	False
Cluster	superficial_epidermis_905	sqstm1	168	116	5.184761047363281	1.2694124626559322e-66	2	0.75	['Farnsworth2020', 'Lange2023', 'Sur2023']	265	142	0.7351253032684326	0.160000001390775	4.572206813102618	158	False	3.0273319593554087	-0.1792981	False
Cluster	superficial_epidermis_905	esrp1	106	94	5.829688549041748	1.830518822997136e-68	2	0.75	['Farnsworth2020', 'Lange2023', 'Sur2023']	181	193	0.6568758090337118	0.0786666671435038	8.257855294092797	180	False	2.5936144829492007	0.19759767	False
Cluster	superficial_epidermis_905	tcima	137	52	7.206142902374268	1.4306619433216919e-98	2	0.75	['Farnsworth2020', 'Lange2023', 'Sur2023']	272	132	0.7517857750256857	0.1446666692694028	5.167865640103626	214	False	3.4403702376245056	1.165873	False
Cluster	superficial_epidermis_905	tob1b	274	142	4.703497886657715	5.966616751362307e-68	3	0.5	['Farnsworth2020', 'Sur2023']	437	34	0.9205840229988098	0.3959999978542328	2.321370347556499	229	False	4.528541605634661	0.15569808	False
Cluster	superficial_epidermis_905	glo1	320	240	3.8141629695892334	3.454686877013873e-52	3	0.5	['Farnsworth2020', 'Sur2023']	435	39	0.8928062617778778	0.3839999884366989	2.321574775644016	224	False	4.273996840821168	-0.5691291	False
Cluster	superficial_epidermis_905	sh3gl1a	134	129	5.239837646484375	7.051047405654206e-52	3	0.5	['Lange2023', 'Sur2023']	192	183	0.6767310798168182	0.0890000015497207	7.530345201632065	172	False	2.190062787476517	-0.42748666	False
Cluster	superficial_epidermis_905	CR854839.1	27	85	6.390615463256836	6.090797131891386e-66	2	0.75	['Farnsworth2020', 'Lange2023', 'Sur2023']	54	168	0.6991153558095297	0.0466666668653488	14.687734676042076	102	False	1.911789623857492	0.26594684	False
Cluster	superficial_epidermis_905	cldn7b	165	123	5.148716449737549	8.126240382397852e-62	2	0.75	['Farnsworth2020', 'Lange2023', 'Sur2023']	254	152	0.7239357630411783	0.1213333358367284	5.92590529868907	238	False	3.588862055137365	0.7196648	False
Cluster	superficial_epidermis_905	slc38a5b	293	223	4.031803131103516	7.718725004053572e-54	3	0.5	['Farnsworth2020', 'Sur2023']	386	68	0.8513176739215851	0.277999997138977	3.054902088393298	234	False	4.414586127240032	-0.33008528	False
Cluster	superficial_epidermis_905	sec23b	196	194	4.521905422210693	6.441999070088003e-45	3	0.5	['Farnsworth2020', 'Sur2023']	241	157	0.7186609506607056	0.1400000005960464	5.103978351904237	135	False	3.25185949653171	-0.18387131	False
Cluster	superficial_epidermis_905	chmp5b	271	155	4.526890754699707	1.7015071499092e-72	3	0.5	['Farnsworth2020', 'Sur2023']	414	37	0.8967236578464508	0.3659999966621399	2.4461135313657647	167	False	4.3892114123581605	-0.31866935	False
Cluster	superficial_epidermis_905	zgc:162730	244	92	5.693312168121338	8.501066114149113e-77	2	0.75	['Farnsworth2020', 'Lange2023', 'Sur2023']	432	46	0.8837224841117859	0.3366666634877522	2.6201060980480126	319	False	4.235144882274043	0.8299037	False
Cluster	superficial_epidermis_905	cebpb	201	114	5.3197197914123535	1.617194902256389e-65	2	0.75	['Farnsworth2020', 'Lange2023', 'Sur2023']	328	94	0.811057448387146	0.1966666678587595	4.108216408885854	253	False	3.83275237288096	1.9023273	False
Cluster	superficial_epidermis_905	adipor2	210	122	5.074041366577148	1.0815980571352011e-69	2	0.75	['Farnsworth2020', 'Lange2023', 'Sur2023']	336	109	0.7862731615702311	0.2313333352406819	3.388550165453736	170	False	3.5522302852724112	0.16316456	False
Cluster	superficial_epidermis_905	ier2b	260	111	5.23662805557251	3.151030943839664e-72	3	0.5	['Farnsworth2020', 'Sur2023']	440	20	0.9414173662662506	0.4010000079870224	2.344321760054976	272	False	4.750124475238075	0.35483816	False
Cluster	superficial_epidermis_905	capn2b	134	113	5.511313438415527	5.982217968718557e-58	3	0.5	['Lange2023', 'Sur2023']	208	184	0.675825297832489	0.1040000021457672	6.445955085723523	157	False	2.575166669409397	0.30471274	False
Cluster	superficial_epidermis_905	zgc:154054	64	108	5.807592391967773	3.333745146717528e-57	2	0.75	['Farnsworth2020', 'Lange2023', 'Sur2023']	100	171	0.6951721707979838	0.0560000004867712	12.21354675180316	116	False	2.115855384593232	0.14344834	False
Cluster	superficial_epidermis_905	si:dkey-221j11.3	9	57	7.208817481994629	1.77462119958271e-85	2	0.75	['Farnsworth2020', 'Lange2023', 'Sur2023']	35	177	0.6867542068163554	0.0386666680375734	17.338340749086697	96	False	1.9425497957611004	0.41680974	False
Cluster	superficial_epidermis_905	aldh3b1	119	143	5.140408039093018	2.2801657973648064e-46	3	0.5	['Lange2023', 'Sur2023']	156	204	0.6436191499233246	0.0759999975562095	8.371677537427923	119	False	2.249204208616033	-0.32449535	False
Cluster	superficial_epidermis_905	tspo	271	186	4.486554145812988	7.3545815430464945e-53	2	0.75	['Farnsworth2020', 'Lange2023', 'Sur2023']	383	91	0.8158677220344543	0.2686666597922643	3.029175807879707	222	False	3.8449310703427737	0.5424194	False
Cluster	superficial_epidermis_905	s100u	226	178	4.692870616912842	2.369525515449152e-46	3	0.5	['Lange2023', 'Sur2023']	309	130	0.7530193328857422	0.1969999969005584	3.8081785085301454	162	False	3.2727548498738104	0.7688387	False
Cluster	superficial_epidermis_905	DSG2	67	100	5.843821048736572	1.0589408039970748e-58	2	0.75	['Farnsworth2020', 'Lange2023', 'Sur2023']	115	186	0.6703879237174988	0.0560000004867712	11.778735403227174	138	False	2.111394690327489	0.2894654	False
Cluster	superficial_epidermis_905	si:ch73-78o10.1	24	118	5.990627765655518	4.455614886792285e-45	2	0.75	['Farnsworth2020', 'Lange2023', 'Sur2023']	15	223	0.6242206593354543	0.0280000008642673	21.55933243801473	86	False	1.5998463731550865	0.03952772	False
Cluster	superficial_epidermis_905	wu:fi04e12	171	125	5.119341850280762	4.204661993835354e-59	2	0.75	['Farnsworth2020', 'Lange2023', 'Sur2023']	262	151	0.7247976859410604	0.1333333353201548	5.402960361337539	216	False	3.058906295266687	0.12762015	False
Cluster	superficial_epidermis_905	si:dkey-125i10.3	33	105	6.166608333587647	6.2828108149935614e-52	3	0.5	['Lange2023', 'Sur2023']	42	231	0.6184581518173218	0.0390000008046627	15.486453483898757	92	False	1.5552094393907023	-0.012506962	False
Cluster	superficial_epidermis_905	si:dkey-74k8.3	200	153	4.858663082122803	3.034511773505417e-50	3	0.5	['Lange2023', 'Sur2023']	288	167	0.699174702167511	0.1500000022351741	4.636918488762851	207	False	2.819290767829623	-0.011469379	False
Cluster	superficial_epidermis_905	oclnb	83	127	5.547515869140625	1.4314497190239748e-48	2	0.75	['Farnsworth2020', 'Lange2023', 'Sur2023']	115	224	0.6236167947451273	0.0553333337108294	11.087872021766255	114	False	2.1064113110038805	0.20094608	False
Cluster	superficial_epidermis_905	si:ch211-202f5.3	89	109	5.640725135803223	1.3648261403937126e-59	2	0.75	['Farnsworth2020', 'Lange2023', 'Sur2023']	142	230	0.619105875492096	0.0646666685740153	9.443236408333275	136	False	2.372780606286216	0.0637859	False
Cluster	superficial_epidermis_905	si:ch211-98n17.5	53	103	6.000901222229004	2.1768982519908148e-55	1	1.0	['Farnsworth2020', 'Kukreja2024', 'Lange2023', 'Sur2023']	77	208	0.6399766057729721	0.0459999996237456	13.637800232005391	112	False	2.1567065627481643	0.87918794	True
Cluster	superficial_epidermis_905	idh1	284	213	4.250682830810547	1.3605827374751227e-47	2	0.75	['Farnsworth2020', 'Lange2023', 'Sur2023']	379	116	0.776554544766744	0.2466666648785273	3.139520391846476	226	False	3.490512575739912	0.12733415	False
Cluster	superficial_epidermis_905	tmem54a	149	119	5.264801979064941	1.0589408039970748e-58	2	0.75	['Farnsworth2020', 'Lange2023', 'Sur2023']	223	194	0.6557609637578329	0.0979999999205271	6.633949134192442	200	False	2.658454461408005	-0.18445753	False
Cluster	superficial_epidermis_905	lmo7a	113	115	5.582591533660889	5.13600686036991e-57	2	0.75	['Farnsworth2020', 'Lange2023', 'Sur2023']	170	192	0.6580835382143656	0.0780000003675619	8.342829558833653	152	False	2.3258402737867807	0.37378532	False
Cluster	superficial_epidermis_905	tmem238a	201	179	4.620238304138184	4.6084189821949695e-49	2	0.75	['Farnsworth2020', 'Lange2023', 'Sur2023']	263	185	0.6752291520436605	0.123999997973442	5.409833304056009	221	False	2.789610619328361	-0.3003473	False
Cluster	superficial_epidermis_905	chmp4bb	286	245	3.873471260070801	5.707653334135092e-47	3	0.5	['Farnsworth2020', 'Sur2023']	354	95	0.8087606728076935	0.260000005364418	3.102531249672103	169	False	4.008936938810766	-0.37252757	False
Cluster	superficial_epidermis_905	dhrs11a	88	108	5.664788246154785	3.3704285048129914e-60	2	0.75	['Farnsworth2020', 'Lange2023', 'Sur2023']	141	169	0.698088268438975	0.0739999978492657	9.321177179818	126	False	2.4077641624900203	-0.120650314	False
Cluster	superficial_epidermis_905	si:ch211-207n23.2	65	78	7.264181137084961	4.084634895787772e-62	3	0.5	['Farnsworth2020', 'Sur2023']	132	179	0.6826923191547394	0.0740000009536743	9.115897472815227	95	False	1.925473733729632	0.45448405	False
Cluster	superficial_epidermis_905	cav2	112	88	5.994330883026123	5.843662644487359e-72	2	0.75	['Farnsworth2020', 'Lange2023', 'Sur2023']	195	164	0.7017217874526978	0.0920000001788139	7.556148237651109	183	False	2.5469560581702986	0.4810413	False
Cluster	superficial_epidermis_905	sft2d2a	25	95	6.1791839599609375	1.2119718260491936e-57	2	0.75	['Farnsworth2020', 'Lange2023', 'Sur2023']	40	237	0.6046131253242493	0.0380000000198682	15.528541667069868	92	False	1.6418582782266251	-0.070181765	False
Cluster	superficial_epidermis_905	arhgef5	185	133	4.97941255569458	1.3886951756078966e-57	2	0.75	['Farnsworth2020', 'Lange2023', 'Sur2023']	278	147	0.7282247344652811	0.1359999974568685	5.322808379575787	239	False	3.155557313139529	0.46209505	False
Cluster	superficial_epidermis_905	adipor1b	208	212	4.386620044708252	4.1446736278490466e-42	2	0.75	['Farnsworth2020', 'Lange2023', 'Sur2023']	243	182	0.6788420081138611	0.1419999996821085	4.754139927448682	116	False	2.878480326637402	-0.17528273	False
Cluster	superficial_epidermis_905	cers5	185	172	4.691021919250488	9.836123743769432e-49	2	0.75	['Farnsworth2020', 'Lange2023', 'Sur2023']	239	205	0.6434617439905802	0.1193333342671394	5.3556377201339584	152	False	2.840103487787167	-0.3475034	False
Cluster	superficial_epidermis_905	si:dkey-248g15.3	152	88	6.280467033386231	1.5983410562433868e-63	3	0.5	['Lange2023', 'Sur2023']	267	155	0.7205112874507904	0.1609999984502792	4.453773421931454	154	False	3.8471239411453912	2.6991901	False
Cluster	superficial_epidermis_905	XLOC_027129	52	99	6.096464157104492	9.292299149626738e-56	2	0.75	['Farnsworth2020', 'Lange2023', 'Sur2023']	80	207	0.6409327189127604	0.047999999175469	13.100667953360537	99	False	1.7183115250433874	-0.002001812	False
Cluster	superficial_epidermis_905	ch25hl1.1	10	73	6.833474636077881	3.621370418177237e-73	2	0.75	['Farnsworth2020', 'Lange2023', 'Sur2023']	23	201	0.6467546224594116	0.0346666673819224	18.16134419073101	90	False	1.90192629840136	0.8053155	True
Cluster	superficial_epidermis_905	rhbg	93	121	5.804257869720459	7.060676558270345e-47	3	0.5	['Farnsworth2020', 'Sur2023']	137	211	0.6363960206508636	0.061999998986721	10.117397315914436	134	False	1.802485009781936	0.5950147	True
Cluster	superficial_epidermis_905	prrg2	156	137	4.986844539642334	7.393826861195436e-55	2	0.75	['Farnsworth2020', 'Lange2023', 'Sur2023']	223	176	0.687838077545166	0.0973333319028218	7.005133093892434	220	False	2.688347673354088	-0.16569884	False
Cluster	superficial_epidermis_905	si:ch1073-340i21.3	113	139	5.93142032623291	2.5360556935464716e-34	3	0.5	['Lange2023', 'Sur2023']	146	197	0.6493558883666992	0.0759999994188547	8.446180432144898	102	False	2.231273982234581	1.3138838	True
Cluster	superficial_epidermis_905	epas1a	143	140	5.258556365966797	3.513067059467853e-45	2	0.75	['Farnsworth2020', 'Lange2023', 'Sur2023']	190	202	0.6453559199968973	0.0879999995231628	7.262426106290921	151	False	2.177338535304264	0.1775462	False
Cluster	superficial_epidermis_905	tdh	326	265	3.6347286701202393	3.09658476258018e-42	3	0.5	['Farnsworth2020', 'Sur2023']	427	99	0.8050213754177094	0.3320000022649765	2.4204845944005062	208	False	4.454474413883845	-0.09738197	False
Cluster	superficial_epidermis_905	ftr86	44	120	5.831572532653809	3.1012979067892324e-46	3	0.5	['Lange2023', 'Sur2023']	48	271	0.5791063010692596	0.0370000004768371	15.265955099733816	96	False	2.1182200419575694	0.5714653	True
Cluster	superficial_epidermis_905	capn2l	68	112	5.740015983581543	6.046217412580115e-54	2	0.75	['Farnsworth2020', 'Lange2023', 'Sur2023']	105	196	0.6506668329238892	0.0540000014007091	11.848487569592804	116	False	2.2080278607119936	0.40167043	False
Cluster	superficial_epidermis_905	capns1b	279	146	4.616598129272461	6.749476704366837e-72	3	0.5	['Farnsworth2020', 'Sur2023']	439	43	0.8874644041061401	0.4130000025033951	2.146049272303698	197	False	4.608538435569666	0.03752502	False
Cluster	superficial_epidermis_905	tmem30b	193	248	4.198323726654053	1.437556498611647e-31	2	0.75	['Farnsworth2020', 'Lange2023', 'Sur2023']	179	209	0.6394050220648447	0.0746666677296161	8.463502375355539	186	False	2.6692136608552026	-0.21755373	False
Cluster	superficial_epidermis_905	ip6k2a	289	228	4.0458173751831055	1.4011577247545284e-49	3	0.5	['Farnsworth2020', 'Sur2023']	376	55	0.8650284707546234	0.31700000166893	2.72335995663373	131	False	4.108865750532127	-0.19858384	False
Cluster	superficial_epidermis_905	zgc:194839	21	110	6.144864559173584	2.6493195220870437e-48	1	1.0	['Farnsworth2020', 'Kukreja2024', 'Lange2023', 'Sur2023']	17	238	0.6040157079696655	0.0274999991524964	21.228621963543784	91	False	2.266749982115615	1.2925357	True
Cluster	superficial_epidermis_905	gmds	177	126	5.077864170074463	1.909936825449987e-62	1	1.0	['Farnsworth2020', 'Kukreja2024', 'Lange2023', 'Sur2023']	270	165	0.7008005082607269	0.1589999981224537	4.386253228100753	153	False	3.5413268636808777	0.5403621	False
Cluster	superficial_epidermis_905	tjp3	160	136	5.060503959655762	3.095349683147165e-52	2	0.75	['Farnsworth2020', 'Lange2023', 'Sur2023']	234	236	0.6062853733698527	0.0933333337306976	6.437654107545145	210	False	2.546060325136936	-0.18231039	False
Cluster	superficial_epidermis_905	chmp1b	315	266	3.5899248123168945	1.649635983187756e-42	3	0.5	['Farnsworth2020', 'Sur2023']	398	96	0.8073361814022064	0.3110000044107437	2.5908210576114064	152	False	4.239564874488872	-0.41030985	False
Cluster	superficial_epidermis_905	epdl1	139	196	4.9923996925354	1.335148726187884e-28	3	0.5	['Farnsworth2020', 'Sur2023']	130	217	0.6299857646226883	0.0650000013411045	9.56039017880615	104	False	1.4219148926658074	0.14762197	False
Cluster	superficial_epidermis_905	elovl1a	94	129	5.473901271820068	1.5581464111242944e-48	1	1.0	['Farnsworth2020', 'Kukreja2024', 'Lange2023', 'Sur2023']	130	244	0.5986544638872147	0.0550000006332993	10.708115305460218	134	False	2.4794141971170456	0.99387455	True
Cluster	superficial_epidermis_905	oclna	215	218	4.303168296813965	9.052909146218428e-43	2	0.75	['Farnsworth2020', 'Lange2023', 'Sur2023']	247	200	0.6483081579208374	0.0993333334724108	6.471509870639162	270	False	3.1330557205793794	0.12725383	False
Cluster	superficial_epidermis_905	ahnak	291	235	4.067841529846191	6.974638850588767e-43	3	0.5	['Farnsworth2020', 'Sur2023']	371	76	0.8365384638309479	0.2429999932646751	3.4325347825827244	325	False	4.421718260421524	0.7265174	False
Cluster	superficial_epidermis_905	osbpl7	66	117	5.717012882232666	2.716873489834141e-50	2	0.75	['Farnsworth2020', 'Lange2023', 'Sur2023']	96	228	0.6195858716964722	0.0506666662792364	12.011339542258602	108	False	1.9819208176823344	0.031300705	False
Cluster	superficial_epidermis_905	tmem59	264	183	4.473083972930908	7.88224914657771e-57	2	0.75	['Farnsworth2020', 'Lange2023', 'Sur2023']	374	101	0.8029955824216207	0.2686666597922643	2.981442285230858	182	False	3.4248418327414485	-0.3827595	False
Cluster	superficial_epidermis_905	zgc:100868	45	98	6.250311851501465	1.3488235457113355e-55	2	0.75	['Farnsworth2020', 'Lange2023', 'Sur2023']	72	235	0.6077047189076742	0.0440000010033448	13.526771229681286	95	False	1.9229748667996505	0.9348383	True
Cluster	superficial_epidermis_905	BX901957.1	41	102	6.166338443756104	3.46006103313704e-53	2	0.75	['Farnsworth2020', 'Lange2023', 'Sur2023']	62	272	0.5779862999916077	0.0406666658818721	13.895671461524495	91	False	1.3591307451021737	-0.32429928	False
Cluster	superficial_epidermis_905	cox17	324	260	3.750558614730835	1.7617654323761364e-42	3	0.5	['Farnsworth2020', 'Sur2023']	428	106	0.7895298898220062	0.3159999921917915	2.493785202820192	229	False	3.863819036801924	-0.28430048	False
Cluster	superficial_epidermis_905	si:dkey-247k7.2	57	82	6.918532848358154	5.162913974083523e-58	2	0.75	['Farnsworth2020', 'Lange2023', 'Sur2023']	115	254	0.59234486023585	0.054666668176651	10.658889415708272	103	False	2.178903662019545	1.2536393	True
Cluster	superficial_epidermis_905	sult6b1	277	175	4.562851428985596	8.519576804299186e-55	2	0.75	['Farnsworth2020', 'Lange2023', 'Sur2023']	408	111	0.7823764284451803	0.2619999945163727	2.9786176607559294	295	False	3.809101829276026	0.7516434	False
Cluster	superficial_epidermis_905	ponzr3	18	97	6.854520320892334	3.3217622268978666e-49	3	0.5	['Farnsworth2020', 'Sur2023']	16	250	0.5956196784973145	0.0319999996572732	18.079384384654617	67	False	1.8054688711199505	1.0217481	True
Cluster	superficial_epidermis_905	si:dkey-202l22.6	42	151	5.822912693023682	1.7873076422160755e-30	3	0.5	['Farnsworth2020', 'Sur2023']	14	279	0.5753205269575119	0.0270000007003545	20.582875447935745	76	False	1.186501356671981	0.26847333	False
Cluster	superficial_epidermis_905	ap1s3b	156	160	4.861650943756104	1.2425356598193055e-48	2	0.75	['Farnsworth2020', 'Lange2023', 'Sur2023']	200	218	0.6269561052322388	0.0833333358168602	7.4461196056079135	190	False	2.858106447170493	0.39292198	False
Cluster	superficial_epidermis_905	gfpt2	99	145	5.46833610534668	8.03556393607076e-39	3	0.5	['Lange2023', 'Sur2023']	121	286	0.5684380084276199	0.053999999538064	10.3534184220043	103	False	1.917876908434748	0.3356263	False
Cluster	superficial_epidermis_905	si:dkey-16l2.20	148	116	5.327845573425293	3.723232176074831e-61	2	0.75	['Farnsworth2020', 'Lange2023', 'Sur2023']	221	190	0.6688395539919535	0.1000000014901161	6.632074694152397	192	False	2.674465547533136	0.26456025	False
Cluster	superficial_epidermis_905	gsta.1	230	74	5.939531803131104	5.677200892370625e-100	3	0.5	['Farnsworth2020', 'Sur2023']	424	73	0.8383190929889679	0.3349999934434891	2.497973539782615	214	False	4.150210205299656	0.6113874	False
Cluster	superficial_epidermis_905	rhcga	63	149	6.069230079650879	4.062421378455842e-29	3	0.5	['Farnsworth2020', 'Sur2023']	57	287	0.5676638185977936	0.0409999992698431	13.539614963900878	73	False	1.1956570014189143	0.463504	False
Cluster	superficial_epidermis_905	zgc:92242	306	291	3.440230131149292	1.5335953214996211e-34	3	0.5	['Farnsworth2020', 'Sur2023']	348	127	0.7564102709293365	0.2359999939799308	3.195824009149443	182	False	4.002801119485556	-0.11485208	False
Cluster	superficial_epidermis_905	XLOC_044191	343	282	3.652509450912476	4.263387719538338e-31	3	0.5	['Farnsworth2020', 'Sur2023']	441	80	0.8326210677623749	0.3790000081062317	2.1937396052089824	281	False	3.383459278284304	0.25720948	False
Cluster	superficial_epidermis_905	aep1	110	76	7.021088600158691	1.2984771678211861e-65	2	0.75	['Farnsworth2020', 'Lange2023', 'Sur2023']	204	227	0.6211961706479391	0.0933333312471707	6.595719269339383	146	False	3.6702479745458776	1.4896672	False
Cluster	superficial_epidermis_905	waslb	275	224	4.230652332305908	1.0557179537232214e-44	3	0.5	['Lange2023', 'Sur2023']	356	173	0.6922302842140198	0.2219999954104423	3.108656047001685	175	False	3.1445241613143016	-0.2627201	False
Cluster	superficial_epidermis_905	sh3d21	191	202	4.530670166015625	2.3623295531199e-38	2	0.75	['Farnsworth2020', 'Lange2023', 'Sur2023']	222	229	0.6191161870956421	0.0966666688521703	6.349312353780173	182	False	2.5069658667790184	0.031277806	False
Cluster	superficial_epidermis_905	spint1a	266	262	3.8593263626098633	1.667697758502035e-35	2	0.75	['Farnsworth2020', 'Lange2023', 'Sur2023']	298	174	0.6910586754480997	0.140666663646698	4.885120166124773	279	False	3.1313230715695166	-0.1637126	False
Cluster	superficial_epidermis_905	zgc:100829	239	251	3.943718910217285	5.073595085354672e-39	3	0.5	['Farnsworth2020', 'Sur2023']	266	180	0.6809116899967194	0.1550000011920929	4.3712287486269785	141	False	2.954528079726233	-0.35487595	False
Cluster	superficial_epidermis_905	rhoca	294	222	4.129953384399414	5.7771844694737715e-49	2	0.75	['Farnsworth2020', 'Lange2023', 'Sur2023']	390	125	0.759697953859965	0.2646666715542475	2.8633548552010786	200	False	3.618297162045624	-0.2558545	False
Cluster	superficial_epidermis_905	vps4b	308	270	3.5911734104156494	2.261952246772832e-40	3	0.5	['Farnsworth2020', 'Sur2023']	378	103	0.8018162548542023	0.2820000052452087	2.8368065016768904	157	False	3.935858072700532	-0.40982223	False
Cluster	superficial_epidermis_905	cavin2a	188	163	4.842898845672607	3.0203656339198326e-48	2	0.75	['Farnsworth2020', 'Lange2023', 'Sur2023']	252	199	0.6490358908971151	0.1206666678190231	5.34276069649603	182	False	2.715626350065276	0.3370976	False
Cluster	superficial_epidermis_905	zgc:174935	78	133	5.481693744659424	2.2957618620707253e-43	2	0.75	['Farnsworth2020', 'Lange2023', 'Sur2023']	101	319	0.5465646982192993	0.0453333333134651	11.817943132102894	109	False	1.8981067986105573	0.29588592	False
Cluster	superficial_epidermis_905	FQ323156.1	294	206	4.228468894958496	4.5757022071104825e-51	3	0.5	['Farnsworth2020', 'Sur2023']	406	136	0.7480413317680359	0.2520000040531158	2.960637627542406	273	False	3.827927422406168	-0.048210643	False
Cluster	superficial_epidermis_905	gbgt1l4	81	119	5.6190104484558105	8.02941343594934e-51	2	0.75	['Farnsworth2020', 'Lange2023', 'Sur2023']	119	262	0.5871681372324625	0.0540000001589457	10.69396610059459	112	False	2.389436551512034	0.98814356	True
Cluster	superficial_epidermis_905	actn4	321	290	3.3753342628479004	4.145474140499648e-36	3	0.5	['Farnsworth2020', 'Sur2023']	387	126	0.7580128014087677	0.2640000060200691	2.8641991855324176	193	False	4.41358966326946	-0.21857764	False
Cluster	superficial_epidermis_905	lgals3b	264	192	4.479242324829102	1.0401909634235884e-49	2	0.75	['Farnsworth2020', 'Lange2023', 'Sur2023']	365	124	0.7597805460294088	0.2260000010331471	3.351456134655777	239	False	3.83198850282612	0.7514341	False
Cluster	superficial_epidermis_905	CABZ01027551.1	86	173	5.555864334106445	9.539066129337611e-29	3	0.5	['Farnsworth2020', 'Sur2023']	74	297	0.5623219609260559	0.042000001296401	13.100510324245136	87	False	1.1173828946663156	-0.04261371	False
Cluster	superficial_epidermis_905	si:dkey-19b23.12	102	124	5.500620365142822	3.302605606313208e-50	2	0.75	['Farnsworth2020', 'Lange2023', 'Sur2023']	147	239	0.6020015478134155	0.0653333341081937	9.090475488988435	133	False	2.3185392948397543	0.8093524	True
Cluster	superficial_epidermis_905	galnt7	270	257	3.822408676147461	7.514723567123036e-39	2	0.75	['Farnsworth2020', 'Lange2023', 'Sur2023']	308	153	0.7236002683639526	0.2060000027219454	3.5004843422020544	121	False	3.4859858900838057	-0.23424168	False
Cluster	superficial_epidermis_905	fuca2	173	203	4.562472820281982	4.3345049099542596e-36	3	0.5	['Farnsworth2020', 'Sur2023']	186	241	0.600783497095108	0.0829999968409538	7.1640895205571145	132	False	2.4726625135962093	-0.10842262	False
Cluster	superficial_epidermis_905	gna14	30	122	5.825719356536865	1.1788201195062437e-45	2	0.75	['Farnsworth2020', 'Lange2023', 'Sur2023']	22	273	0.5779088735580444	0.0293333331743876	19.08490801950029	91	False	1.5059966206472073	-0.056114573	False
Cluster	superficial_epidermis_905	cebpd	265	171	4.641364097595215	6.994504655438908e-51	3	0.5	['Farnsworth2020', 'Sur2023']	387	78	0.835826188325882	0.2620000019669533	3.1818486010164806	305	False	3.5616595629316	0.6068881	False
Cluster	superficial_epidermis_905	ildr1a	87	151	5.1661376953125	1.598416165909415e-40	1	1.0	['Farnsworth2020', 'Kukreja2024', 'Lange2023', 'Sur2023']	97	270	0.5799733772873878	0.0439999997615814	12.91051956367768	126	False	2.2514457578763434	0.21888	False
Cluster	superficial_epidermis_905	eevs	82	144	5.758153438568115	7.931672586598285e-35	3	0.5	['Farnsworth2020', 'Sur2023']	95	306	0.5546652376651764	0.0429999995976686	12.628755516957288	115	False	1.076453022030294	-0.21773276	False
Cluster	superficial_epidermis_905	cavin2b	255	174	4.603025913238525	8.262801276380527e-52	2	0.75	['Farnsworth2020', 'Lange2023', 'Sur2023']	370	134	0.7494941751162211	0.2260000060002009	3.306141653210162	252	False	3.662079381336648	0.9779366	False
Cluster	superficial_epidermis_905	si:ch211-202h22.8	164	375	4.401906967163086	7.025224932735943e-08	3	0.5	['Kukreja2024', 'Lange2023']	1	281	0.5724637806415558	0.0120000005699694	44.11259657682499	42	False	1.299448184537116	0.7145397	True
Cluster	superficial_epidermis_905	si:dkeyp-1h4.6	118	176	5.645442008972168	3.8490353874096993e-26	3	0.5	['Farnsworth2020', 'Sur2023']	122	302	0.5584045499563217	0.058000000193715	9.481433018976697	81	False	1.3704163939284646	0.29422733	False
Cluster	superficial_epidermis_905	TSTD1	268	240	4.070269584655762	9.437280272384716e-39	2	0.75	['Farnsworth2020', 'Lange2023', 'Sur2023']	322	216	0.630171557267507	0.1573333342870076	3.986346653468403	214	False	3.005144846885843	-0.23367591	False
Cluster	superficial_epidermis_905	mvp	202	194	4.526352882385254	7.863501500119493e-45	2	0.75	['Farnsworth2020', 'Lange2023', 'Sur2023']	251	212	0.6344140966733297	0.1153333360950152	5.462012162656072	193	False	3.2010950462940024	0.38308445	False
Cluster	superficial_epidermis_905	mcl1b	310	229	4.05098819732666	3.673762987720544e-49	3	0.5	['Farnsworth2020', 'Sur2023']	422	102	0.8027065694332123	0.3110000044107437	2.575982557920556	236	False	4.054962468027197	-0.20410357	False
Cluster	superficial_epidermis_905	CU693379.1	143	180	5.032200813293457	3.9676680081244537e-35	2	0.75	['Farnsworth2020', 'Lange2023', 'Sur2023']	150	243	0.5987138251463572	0.0653333328664302	9.04091200051638	138	False	2.0270291963960587	0.21833266	False
Cluster	superficial_epidermis_905	mhc1zba	250	281	3.785488605499268	8.707512128714144e-28	3	0.5	['Farnsworth2020', 'Sur2023']	253	217	0.6299857646226883	0.1170000024139881	5.347336878934581	186	False	2.602852488951373	-0.4186605	False
Cluster	superficial_epidermis_905	krt91	257	162	4.973416328430176	3.010406255468873e-44	2	0.75	['Farnsworth2020', 'Lange2023', 'Sur2023']	386	119	0.7711094617843628	0.2553333342075348	3.012130529848455	222	False	4.380530347499986	2.3611894	False
Cluster	superficial_epidermis_905	abracl	337	290	3.4452099800109863	2.226644559317353e-34	3	0.5	['Farnsworth2020', 'Sur2023']	418	105	0.7934472858905792	0.2769999951124191	2.857724100208406	345	False	4.66500193855577	0.08613865	False
Cluster	superficial_epidermis_905	pleca	296	199	4.340874671936035	5.841796595509606e-51	3	0.5	['Farnsworth2020', 'Sur2023']	415	117	0.7765313386917114	0.2880000025033951	2.690419833759611	228	False	4.23669862129016	0.6870091	False
Cluster	superficial_epidermis_905	glrx	314	232	4.010486602783203	5.338387941028625e-50	3	0.5	['Farnsworth2020', 'Sur2023']	431	105	0.7934472858905792	0.3310000002384186	2.3929135100001933	213	False	3.9729784449974384	-0.16790205	False
Cluster	superficial_epidermis_905	si:dkeyp-11e3.1	54	132	5.625007152557373	3.437578947526527e-41	2	0.75	['Farnsworth2020', 'Lange2023', 'Sur2023']	56	332	0.5369183321793874	0.0366666677097479	14.281017273003336	93	False	1.4698472765400976	-0.2698088	False
Cluster	superficial_epidermis_905	baiap2l1a	107	202	4.866193771362305	8.752586423870004e-29	3	0.5	['Lange2023', 'Sur2023']	75	344	0.5267713516950607	0.0379999987781047	13.532599185396895	105	False	1.6706029773708726	-0.4357158	False
Cluster	superficial_epidermis_905	cyp17a1	64	148	5.47475004196167	9.434504805850717e-37	3	0.5	['Lange2023', 'Sur2023']	60	351	0.5210346132516861	0.036999998614192	13.737753481304596	87	False	1.5859427361174858	-0.36091456	False
Cluster	superficial_epidermis_905	krt99	254	420	3.8169898986816406	1.6530160446284982e-07	3	0.5	['Kukreja2024', 'Lange2023']	123	265	0.5833333432674408	0.0569999981671571	10.07471313332425	95	False	2.4576636841153503	2.7467196	True
Cluster	superficial_epidermis_905	si:ch211-232i5.1	72	190	5.358382225036621	7.77961694102468e-26	3	0.5	['Lange2023', 'Sur2023']	35	334	0.5346215814352036	0.0320000005885958	16.230956723688774	86	False	1.376638442565961	0.16026483	False
Cluster	superficial_epidermis_905	nfkbiaa	206	233	4.394857406616211	1.6364721948589826e-33	3	0.5	['Farnsworth2020', 'Sur2023']	220	256	0.5908119678497314	0.0879999995231628	6.649572708095447	186	False	2.718690101136883	0.5819667	True
Cluster	superficial_epidermis_905	cyp2y3	131	154	5.0909929275512695	4.988828204738249e-42	2	0.75	['Farnsworth2020', 'Lange2023', 'Sur2023']	163	252	0.5940738717714945	0.0653333328664302	8.970962954171826	161	False	2.4339791408360303	0.14283758	False
Cluster	superficial_epidermis_905	nadka	145	195	4.998992919921875	6.929094830973403e-29	3	0.5	['Lange2023', 'Sur2023']	139	296	0.5626006424427032	0.0640000011771917	8.670778957469752	92	False	1.6383153492692732	-0.18251565	False
Cluster	superficial_epidermis_905	si:ch73-95l15.5	159	242	4.564066410064697	2.1192400364487105e-23	2	0.75	['Farnsworth2020', 'Lange2023', 'Sur2023']	127	343	0.5288719435532888	0.05133333367606	10.124941530252247	107	False	1.7542753519355074	-0.41877624	False
Cluster	superficial_epidermis_905	si:dkey-33i11.9	142	214	4.810595989227295	2.5866025682897376e-27	3	0.5	['Farnsworth2020', 'Sur2023']	115	313	0.5514601022005081	0.0489999987185001	11.049202327201188	113	False	1.371865470674942	0.098241016	False
Cluster	superficial_epidermis_905	klf2b	181	208	4.494837760925293	3.002136777835628e-37	3	0.5	['Farnsworth2020', 'Sur2023']	194	291	0.5662393271923065	0.0729999989271164	7.665396424545738	192	False	2.853308927095937	0.45054233	False
Cluster	superficial_epidermis_905	cmah	25	101	6.0950188636779785	2.7360294942825456e-55	2	0.75	['Farnsworth2020', 'Lange2023', 'Sur2023']	34	275	0.5776404937108358	0.032000000278155	17.534560267682124	101	False	1.4679170333852825	-0.12843628	False
Cluster	superficial_epidermis_905	b3gnt3.1	29	135	5.9074811935424805	1.8833693075795225e-35	2	0.75	['Farnsworth2020', 'Lange2023', 'Sur2023']	8	330	0.5397983094056448	0.0226666660358508	22.850633400852924	70	False	1.3212759401806595	0.0015849918	False
Cluster	superficial_epidermis_905	zgc:101783	199	201	4.519728660583496	4.0548246674658574e-39	2	0.75	['Farnsworth2020', 'Lange2023', 'Sur2023']	237	257	0.5906003514925638	0.116666667163372	5.027765005625319	124	False	2.5468013205079303	-0.3654433	False
Cluster	superficial_epidermis_905	btr12	108	181	4.886690616607666	2.48984071599761e-38	2	0.75	['Farnsworth2020', 'Lange2023', 'Sur2023']	97	251	0.5940790275732676	0.0439999997615814	13.223978460580216	138	False	2.2697847620041305	-0.03318647	False
Cluster	superficial_epidermis_905	BX548046.2	74	156	5.460372447967529	3.307871173156019e-35	2	0.75	['Farnsworth2020', 'Lange2023', 'Sur2023']	71	298	0.5611503422260284	0.0406666671236356	13.49160806545878	92	False	1.4281347769853006	-0.28727034	False
Cluster	superficial_epidermis_905	dlx3b	249	243	4.02623462677002	3.0475103541913595e-39	2	0.75	['Farnsworth2020', 'Lange2023', 'Sur2023']	289	188	0.670305331548055	0.1386666695276896	4.806481988997135	226	False	3.6837767287406544	1.2284979	False
Cluster	superficial_epidermis_905	klf3	260	320	3.508812665939331	2.717511134955302e-24	3	0.5	['Farnsworth2020', 'Sur2023']	231	293	0.5653489977121353	0.0810000002384185	6.906695073968913	237	False	3.053512465990899	0.22182867	False
Cluster	superficial_epidermis_905	nos1	104	165	5.5833048820495605	6.2785719435226644e-30	3	0.5	['Lange2023', 'Sur2023']	108	363	0.509661853313446	0.0469999983906745	10.638788967389988	82	False	2.4049434374935728	1.7929325	True
Cluster	superficial_epidermis_905	si:dkey-112e7.2	348	294	3.3573672771453857	1.3725891163894816e-35	3	0.5	['Farnsworth2020', 'Sur2023']	437	123	0.7642450332641602	0.3270000070333481	2.33306407577716	237	False	4.089722371611638	-0.49522015	False
Cluster	superficial_epidermis_905	plekhf1	71	109	5.913870811462402	3.697509970146087e-53	2	0.75	['Farnsworth2020', 'Lange2023', 'Sur2023']	111	280	0.5725411772727966	0.0513333349178234	10.959385221167366	99	False	2.153525096275575	0.88059914	True
Cluster	superficial_epidermis_905	hopx	197	198	4.537599086761475	7.930843274712344e-42	2	0.75	['Farnsworth2020', 'Lange2023', 'Sur2023']	238	233	0.6131498018900553	0.1106666699051857	5.499848812644987	164	False	2.912422406920115	0.5163481	True
Cluster	superficial_epidermis_905	gpa33a	217	230	4.291219711303711	1.156416285834206e-37	2	0.75	['Farnsworth2020', 'Lange2023', 'Sur2023']	238	195	0.6509300470352173	0.1106666699051857	5.838179356371603	184	False	2.8137289432314367	0.23226623	False
Cluster	superficial_epidermis_905	il17rc	74	157	5.481767177581787	2.8605503207863486e-34	3	0.5	['Lange2023', 'Sur2023']	70	364	0.5094605386257172	0.0370000004768371	13.433171900533727	89	False	1.2532662113288555	-0.29067555	False
Cluster	superficial_epidermis_905	klc1b	289	319	3.480494499206543	1.895308175856404e-25	2	0.75	['Farnsworth2020', 'Lange2023', 'Sur2023']	285	283	0.5701979994773865	0.1293333346645037	4.382593301611826	176	False	2.915548722505283	-0.656223	False
Cluster	superficial_epidermis_905	serpinb1l3	237	259	4.018477439880371	1.7401772583032026e-31	2	0.75	['Farnsworth2020', 'Lange2023', 'Sur2023']	256	247	0.5969073871771494	0.1226666669050852	4.834830614752852	158	False	2.405876892759337	-0.18672015	False
Cluster	superficial_epidermis_905	cd99	247	247	4.0725297927856445	2.3727801526971423e-35	2	0.75	['Farnsworth2020', 'Lange2023', 'Sur2023']	282	226	0.6213406721750895	0.1293333321809768	4.774992411848462	207	False	2.717578171467938	-0.19357978	False
Cluster	superficial_epidermis_905	cldnf	86	161	5.265814781188965	1.290265318729153e-35	2	0.75	['Farnsworth2020', 'Lange2023', 'Sur2023']	86	321	0.5452433923880259	0.0433333329856395	12.321279624181756	101	False	1.81882389539886	0.28908584	False
Cluster	superficial_epidermis_905	net1	342	316	3.2834060192108154	5.644824701655521e-31	3	0.5	['Farnsworth2020', 'Sur2023']	405	145	0.7286324799060822	0.2610000073909759	2.784856714974325	214	False	4.323160714115053	0.3879718	False
Cluster	superficial_epidermis_905	elovl6l	43	141	5.658472061157227	4.632862459867072e-36	2	0.75	['Farnsworth2020', 'Lange2023', 'Sur2023']	25	375	0.501677393913269	0.027333332846562	17.74155538409465	88	False	1.5149738099614234	0.04621861	False
Cluster	superficial_epidermis_905	si:ch1073-190k2.1	264	277	4.136731147766113	2.5834288727813122e-20	3	0.5	['Lange2023', 'Sur2023']	280	318	0.5478059649467468	0.1019999962300062	5.3282134469328	247	False	2.557184121561041	0.87820494	True
Cluster	superficial_epidermis_905	pitpnaa	203	218	4.354245662689209	7.365703709571202e-41	1	1.0	['Farnsworth2020', 'Kukreja2024', 'Lange2023', 'Sur2023']	229	245	0.5973344892263412	0.0970000009983778	6.105453909497873	177	False	2.7247080557117447	-0.21644603	False
Cluster	superficial_epidermis_905	myzap	123	166	5.232851982116699	4.845790614002092e-35	2	0.75	['Farnsworth2020', 'Lange2023', 'Sur2023']	139	316	0.5489285290241241	0.0599999999006589	9.015221801962392	105	False	1.5431854327126944	-0.314654	False
Cluster	superficial_epidermis_905	tpd52l2a	303	342	3.44455885887146	1.4350557188153142e-19	2	0.75	['Farnsworth2020', 'Lange2023', 'Sur2023']	286	294	0.5646341741085052	0.1466666683554649	3.83047969056161	104	False	2.52072045725637	-0.41953278	False
Cluster	superficial_epidermis_905	dhrs13l1	190	197	4.672839164733887	7.781702518038023e-36	2	0.75	['Farnsworth2020', 'Lange2023', 'Sur2023']	221	304	0.5550961891810099	0.0913333371281623	6.022702162374203	151	False	1.953346449541009	-0.21872382	False
Cluster	superficial_epidermis_905	erbb3a	92	149	5.414341449737549	6.825566055702364e-38	2	0.75	['Farnsworth2020', 'Lange2023', 'Sur2023']	108	355	0.5181830326716105	0.0446666665375232	11.368971550507403	109	False	1.606935109534809	0.17954043	False
Cluster	superficial_epidermis_905	mgst1.1	248	197	4.479084968566895	1.123877348366993e-46	2	0.75	['Farnsworth2020', 'Lange2023', 'Sur2023']	334	210	0.6393017967542013	0.1760000064969062	3.6175241426637625	196	False	3.189644144028943	-0.1426082	False
Cluster	superficial_epidermis_905	gna15.1	90	164	5.2366228103637695	3.1690055076063436e-35	1	1.0	['Farnsworth2020', 'Kukreja2024', 'Lange2023', 'Sur2023']	88	303	0.5561090856790543	0.041500000283122	13.10844898747678	124	False	1.9927358787418128	0.39921215	False
Cluster	superficial_epidermis_905	si:ch211-218c6.8	349	313	3.32674241065979	6.014886254215477e-31	3	0.5	['Lange2023', 'Sur2023']	425	172	0.693136066198349	0.2949999943375587	2.3450543225577074	179	False	3.3700992873674624	-0.65237695	False
Cluster	superficial_epidermis_905	zgc:92313	194	217	4.425965785980225	1.5712137597156186e-38	2	0.75	['Farnsworth2020', 'Lange2023', 'Sur2023']	211	219	0.6259754697481791	0.0853333336611588	7.262264100780966	212	False	2.693338893535365	-0.2031079	False
Cluster	superficial_epidermis_905	stk10	204	233	4.4882097244262695	8.552093871387451e-30	3	0.5	['Lange2023', 'Sur2023']	215	341	0.5304951816797256	0.0820000022649765	6.403556231033991	165	False	2.165543571913397	-0.1914866	False
Cluster	superficial_epidermis_905	hebp2	369	471	2.1561594009399414	1.43703512314913e-07	3	0.5	['Farnsworth2020', 'Lange2023']	298	178	0.683110386133194	0.159000001847744	4.275689863955086	198	False	2.757049859965057	-0.18191491	False
Cluster	superficial_epidermis_905	styk1b	113	157	5.174184322357178	9.652837903758699e-39	2	0.75	['Farnsworth2020', 'Lange2023', 'Sur2023']	128	333	0.5368357598781586	0.0526666678488254	10.021784124797858	106	False	2.189509533539806	0.49195185	False
Cluster	superficial_epidermis_905	cyb5r2	117	216	4.883090496063232	5.82798705548221e-25	3	0.5	['Farnsworth2020', 'Sur2023']	81	383	0.4960826337337494	0.0370000004768371	13.08112177621538	106	False	1.2292407301556665	-0.46393818	False
Cluster	superficial_epidermis_905	cdh1	333	347	3.1396639347076416	1.1656190925482462e-23	2	0.75	['Farnsworth2020', 'Lange2023', 'Sur2023']	357	198	0.6493042608102163	0.1740000049273173	3.7160242428582047	331	False	4.0345555960083805	0.56580603	False
Cluster	superficial_epidermis_905	zgc:92481	136	159	4.982769966125488	1.0942097268897424e-44	2	0.75	['Farnsworth2020', 'Lange2023', 'Sur2023']	164	290	0.5664973855018616	0.0646666660904884	8.642092240831172	152	False	2.0957919775778526	-0.47808436	False
Cluster	superficial_epidermis_905	LOC100149234	91	204	5.106677055358887	2.116925222543933e-23	3	0.5	['Farnsworth2020', 'Sur2023']	51	390	0.4891381859779358	0.032999999821186	14.41582907516726	85	False	1.07752490088528	-0.3749051	False
Cluster	superficial_epidermis_905	LOC407643	109	187	5.187650680541992	7.380305338587072e-29	3	0.5	['Farnsworth2020', 'Sur2023']	92	373	0.503027081489563	0.042000001296401	11.721559681249326	93	False	1.335839317403217	-0.0057731294	False
Cluster	superficial_epidermis_905	XLOC_011066	87	193	5.401060104370117	5.6644818370500436e-24	3	0.5	['Farnsworth2020', 'Sur2023']	55	376	0.5014245063066483	0.034999999217689	13.95623658957681	84	False	1.099172528360771	-0.1871834	False
Cluster	superficial_epidermis_905	degs2	134	205	4.853695869445801	3.210411209500389e-28	3	0.5	['Lange2023', 'Sur2023']	116	382	0.4964774399995804	0.0449999999254941	10.814726974029137	107	False	1.8838178880627203	0.4869053	False
Cluster	superficial_epidermis_905	si:ch211-250e5.2	73	169	5.382880687713623	1.6262338785973903e-31	3	0.5	['Lange2023', 'Sur2023']	57	389	0.4916465282440185	0.0339999999850988	14.075615098678902	89	False	1.2455158817289225	-0.31615067	False
Cluster	superficial_epidermis_905	tfap2c	301	327	3.3736507892608643	1.4391834490417792e-24	3	0.5	['Lange2023', 'Sur2023']	297	259	0.59017713367939	0.1259999983012676	4.65493812273137	233	False	3.3881180273668448	0.99103457	False
Cluster	superficial_epidermis_905	smim13	339	326	3.1429364681243896	2.9204344629229797e-31	3	0.5	['Farnsworth2020', 'Sur2023']	385	137	0.7457264959812164	0.2939999997615814	2.5312762596092195	104	False	4.020945540824509	-0.5663352	False
Cluster	superficial_epidermis_905	si:dkey-38p12.3	295	363	3.211109399795532	8.012859359007268e-19	2	0.75	['Farnsworth2020', 'Lange2023', 'Sur2023']	250	255	0.5912145376205444	0.1220000013709068	4.814752284715184	143	False	2.7469178421741334	-0.332063	False
Cluster	superficial_epidermis_905	si:ch211-69b7.6	153	231	4.751989841461182	2.0327757065962177e-23	3	0.5	['Lange2023', 'Sur2023']	125	368	0.5082528293132782	0.0520000010728836	9.60854375480055	91	False	1.7958620947286204	0.0034178372	False
Cluster	superficial_epidermis_905	ikzf2	77	200	5.077064514160156	3.277920078981242e-25	3	0.5	['Lange2023', 'Sur2023']	32	406	0.4694041758775711	0.0280000008642673	16.220833167532227	79	False	1.647521389598271	-0.05087653	False
Cluster	superficial_epidermis_905	arl11	84	134	5.60244083404541	9.43912922374355e-41	3	0.5	['Lange2023', 'Sur2023']	109	358	0.5138888955116272	0.0460000000894069	10.95508286238652	95	False	1.4139003642952614	-0.46186012	False
Cluster	superficial_epidermis_905	tlcd1	155	221	4.80295991897583	1.043201331977454e-25	3	0.5	['Farnsworth2020', 'Sur2023']	138	391	0.488425925374031	0.0529999993741512	9.063443167525476	109	False	1.0938939438449142	-0.4064045	False
Cluster	superficial_epidermis_905	zgc:113054	296	275	3.805562019348145	1.2623314138279997e-29	3	0.5	['Lange2023', 'Sur2023']	339	269	0.5800120830535889	0.1600000001490116	3.6087706988561497	205	False	2.54243266658937	-0.74834377	False
Cluster	superficial_epidermis_905	nipa2	375	411	2.651559829711914	3.958918977694737e-17	2	0.75	['Farnsworth2020', 'Lange2023', 'Sur2023']	373	220	0.6258980631828308	0.2320000032583872	2.6905495897681475	111	False	3.3480534506912134	-0.40814966	False
Cluster	superficial_epidermis_905	dspa	273	244	4.070912837982178	1.4932424107264865e-36	2	0.75	['Farnsworth2020', 'Lange2023', 'Sur2023']	332	221	0.6256761252880096	0.1606666694084803	3.8763471009883808	228	False	3.3125898296854244	0.4132733	False
Cluster	superficial_epidermis_905	hsd11b1la	121	138	5.218929290771484	5.569910293025614e-47	2	0.75	['Farnsworth2020', 'Lange2023', 'Sur2023']	165	326	0.5421415170033773	0.064666664848725	8.271190843247508	135	False	1.932941332176336	-0.3841175	False
Cluster	superficial_epidermis_905	rhcgl1	67	189	5.839765548706055	2.222992665648785e-21	3	0.5	['Farnsworth2020', 'Sur2023']	26	405	0.4706196784973144	0.0290000010281801	15.720655411121635	68	False	0.9401848153528528	0.093503416	False
Cluster	superficial_epidermis_905	CABZ01068469.1	134	170	5.177243232727051	2.2647621236048343e-34	2	0.75	['Farnsworth2020', 'Lange2023', 'Sur2023']	151	327	0.5420692463715872	0.0653333322455485	8.186973697647023	97	False	1.7135112746151648	-0.21093665	False
Cluster	superficial_epidermis_905	fam129aa	58	158	5.492204666137695	1.5735012814756357e-33	2	0.75	['Farnsworth2020', 'Lange2023', 'Sur2023']	40	328	0.541083445151647	0.0340000006059805	15.488098164747448	90	False	1.332523217538708	-0.1735081	False
Cluster	superficial_epidermis_905	nfe2l2a	225	131	5.017483234405518	9.031325574312982e-58	2	0.75	['Farnsworth2020', 'Lange2023', 'Sur2023']	355	187	0.6703776121139526	0.1966666678587595	3.3965140374282923	235	False	2.7602626404547417	0.02724314	False
Cluster	superficial_epidermis_905	b2ml	341	359	3.0065267086029053	1.964966646589456e-23	3	0.5	['Farnsworth2020', 'Sur2023']	359	215	0.6308760643005371	0.2089999988675117	3.008933655752948	155	False	3.2619181606272383	-0.30126318	False
Cluster	superficial_epidermis_905	tfap2a	311	321	3.349661350250244	2.9440085098718646e-28	2	0.75	['Farnsworth2020', 'Lange2023', 'Sur2023']	331	203	0.6448810895284017	0.1580000023047129	4.062145158278763	258	False	4.072627669452984	1.3715702	False
Cluster	superficial_epidermis_905	tpp1	376	429	2.575108528137207	5.346968649286626e-14	2	0.75	['Farnsworth2020', 'Lange2023', 'Sur2023']	359	315	0.5491969188054403	0.1739999949932098	3.143982483124005	182	False	3.049879873011795	-0.52731776	False
Cluster	superficial_epidermis_905	c1galt1b	273	295	3.661794424057007	8.573094141786393e-26	2	0.75	['Farnsworth2020', 'Lange2023', 'Sur2023']	281	266	0.5816043317317963	0.1406666686137517	4.112501108642872	133	False	2.732155487220225	-0.5070582	False
Cluster	superficial_epidermis_905	itm2bb	265	263	3.920708656311035	3.8963794997220185e-32	2	0.75	['Farnsworth2020', 'Lange2023', 'Sur2023']	295	253	0.5935577352841696	0.1326666697859764	4.448062753685417	212	False	2.615480949743332	-0.15641642	False
Cluster	superficial_epidermis_905	cdc34a	260	248	4.058316230773926	1.0492687467623404e-35	2	0.75	['Farnsworth2020', 'Lange2023', 'Sur2023']	303	310	0.5534187952677408	0.1326666673024495	4.14777151594009	199	False	2.9218261741911	-0.4272256	False
Cluster	superficial_epidermis_905	bloc1s6	329	298	3.416512489318848	4.830222999273583e-33	2	0.75	['Farnsworth2020', 'Lange2023', 'Sur2023']	399	166	0.7007876038551331	0.2533333301544189	2.75932219905681	193	False	3.41856189830894	-0.34608084	False
Cluster	superficial_epidermis_905	jdp2b	373	372	2.959747552871704	9.102858964399691e-21	3	0.5	['Farnsworth2020', 'Sur2023']	407	175	0.69017094373703	0.2379999980330467	2.8919286586833413	256	False	3.9686185994680985	0.32630318	False
Cluster	superficial_epidermis_905	gdpd3a	134	207	4.748461246490479	3.584244703491473e-29	2	0.75	['Farnsworth2020', 'Lange2023', 'Sur2023']	114	404	0.4710196554660797	0.0419999994337558	10.977201434461756	109	False	1.6182971792852332	-0.22900224	False
Cluster	superficial_epidermis_905	zgc:194679	80	210	5.090510368347168	1.1657312039420592e-22	3	0.5	['Lange2023', 'Sur2023']	26	421	0.4555152803659439	0.0260000005364418	16.90797301095557	78	False	1.4227223203820794	0.11180709	False
Cluster	superficial_epidermis_905	nccrp1	276	249	4.027653694152832	4.812648091684825e-37	2	0.75	['Farnsworth2020', 'Lange2023', 'Sur2023']	333	260	0.5896506706873575	0.1533333336313565	3.8271101698496097	219	False	3.04733677305903	-0.07352049	False
Cluster	superficial_epidermis_905	ist1	360	361	3.0017683506011963	5.689862685007706e-23	3	0.5	['Lange2023', 'Sur2023']	394	225	0.6234903335571289	0.2339999973773956	2.657405704367884	152	False	3.479158729052037	-0.4368106	False
Cluster	superficial_epidermis_905	rab6bb	263	307	3.617450714111328	4.17531992668651e-25	3	0.5	['Lange2023', 'Sur2023']	248	331	0.5381441116333008	0.0969999991357326	5.501470575388185	190	False	2.5656833282840195	0.50783724	True
Cluster	superficial_epidermis_905	zgc:153911	202	329	3.925469636917114	3.5873672216628054e-15	3	0.5	['Farnsworth2020', 'Sur2023']	116	347	0.5227920114994049	0.0460000000894069	11.144510861766127	118	False	1.9418813896712792	0.62437403	True
Cluster	superficial_epidermis_905	fut9b	62	168	5.346374988555908	4.8098494143928557e-32	2	0.75	['Farnsworth2020', 'Lange2023', 'Sur2023']	37	371	0.506054143110911	0.0293333337952693	16.716070397444717	96	False	1.5393172146845815	-0.030409835	False
Cluster	superficial_epidermis_905	hsd17b14	206	250	4.388646125793457	6.991885023093869e-26	2	0.75	['Farnsworth2020', 'Lange2023', 'Sur2023']	203	338	0.5323454837004343	0.0819999997814496	6.425849218130193	132	False	2.3252155289321745	0.6317423	True
Cluster	superficial_epidermis_905	si:dkey-262k9.2	216	234	4.386257171630859	1.9888097997419773e-33	2	0.75	['Farnsworth2020', 'Lange2023', 'Sur2023']	233	264	0.5838288068771362	0.0946666647990544	6.113193222587566	188	False	2.2015809578239733	0.06106278	False
Cluster	superficial_epidermis_905	alox12	242	310	3.90612530708313	4.691810631025566e-19	2	0.75	['Farnsworth2020', 'Lange2023', 'Sur2023']	212	392	0.4868543446063995	0.0786666696270306	6.123694474619683	142	False	2.4404838217922458	0.21590923	False
Cluster	superficial_epidermis_905	grhl1	138	191	4.895564556121826	7.758978032026732e-32	2	0.75	['Farnsworth2020', 'Lange2023', 'Sur2023']	134	367	0.5084540943304697	0.0546666656931241	9.151870118087508	104	False	2.1116562809486323	0.8914189	True
Cluster	superficial_epidermis_905	wipf2a	302	297	3.646428108215332	4.237648165645317e-26	3	0.5	['Lange2023', 'Sur2023']	330	284	0.5693438053131104	0.1600000038743019	3.54250802228798	171	False	2.683413171940335	-0.47905102	False
Cluster	superficial_epidermis_905	ndufaf2	305	317	3.3451571464538574	3.1598043613550706e-29	3	0.5	['Farnsworth2020', 'Sur2023']	319	274	0.5778133869171143	0.1700000017881393	3.384873572306951	130	False	3.499910457777158	-0.46355423	False
Cluster	superficial_epidermis_905	zgc:112964	39	150	5.824618816375732	8.879164258176628e-31	3	0.5	['Lange2023', 'Sur2023']	7	427	0.4537037014961242	0.0200000004842877	21.6525567147646	57	False	1.598185139495687	0.5698561	True
Cluster	superficial_epidermis_905	crybg1b	241	301	3.9600942134857178	1.87686758034612e-19	3	0.5	['Lange2023', 'Sur2023']	219	369	0.5075483173131943	0.0830000024288892	6.054146459623129	145	False	2.1134443799266656	0.060208537	False
Cluster	superficial_epidermis_905	mat2aa	401	477	0.8599409461021423	0.0357574779691965	3	0.5	['Farnsworth2020', 'Sur2023']	410	213	0.6330128163099289	0.2709999904036522	2.330929553964484	128	False	4.502780935007218	-0.4598715	False
Cluster	superficial_epidermis_905	osgn1	228	262	4.226036548614502	5.440373645121891e-25	3	0.5	['Lange2023', 'Sur2023']	230	386	0.4932568371295929	0.0930000022053718	5.258051335464196	116	False	2.7415770424941024	0.23940866	False
Cluster	superficial_epidermis_905	chmp4c	166	236	4.496085643768311	1.3253135342983768e-27	2	0.75	['Farnsworth2020', 'Lange2023', 'Sur2023']	143	356	0.5174604654312134	0.0540000014007091	9.426553676860973	135	False	2.0136349590382525	-0.2694945	False
Cluster	superficial_epidermis_905	zgc:162193	158	220	4.710081100463867	6.000896106778985e-28	2	0.75	['Farnsworth2020', 'Lange2023', 'Sur2023']	145	425	0.4545140266418457	0.0546666669348875	8.182886666713015	82	False	1.9953379238423368	-0.3048037	False
Cluster	superficial_epidermis_905	rab25a	127	238	4.820482730865479	1.1519078979490946e-20	3	0.5	['Lange2023', 'Sur2023']	73	428	0.4532004743814468	0.0339999990537762	12.977156761735444	79	False	1.4622913455943356	0.27867165	False
Cluster	superficial_epidermis_905	st14a	311	341	3.332876205444336	7.794410193208045e-22	3	0.5	['Lange2023', 'Sur2023']	311	335	0.5344202965497971	0.1220000013709068	4.3530104925384165	246	False	2.977199953877805	-0.058246497	False
Cluster	superficial_epidermis_905	rnf128a	220	241	4.259123802185059	5.8830914741595584e-33	2	0.75	['Farnsworth2020', 'Lange2023', 'Sur2023']	234	337	0.5325467586517334	0.0899999986092249	5.863151283583053	169	False	2.503432417133439	-0.11655241	False
Cluster	superficial_epidermis_905	il20ra	85	215	5.099267482757568	4.876597418682717e-22	3	0.5	['Lange2023', 'Sur2023']	30	444	0.4384057968854904	0.0250000013038516	16.900222109619566	85	False	1.185316277301823	-0.47008038	False
Cluster	superficial_epidermis_905	rhov	300	435	2.6767165660858154	2.827249533845144e-12	3	0.5	['Lange2023', 'Sur2023']	188	411	0.4647745490074157	0.0599999986588954	7.635648512256039	178	False	2.431369164940788	-0.27045012	False
Cluster	superficial_epidermis_905	exosc1	354	383	2.7821531295776367	8.215683847548308e-21	3	0.5	['Farnsworth2020', 'Sur2023']	363	278	0.5769230723381042	0.19200000166893	2.994420038034335	159	False	3.5762612236265032	-0.5737248	False
Cluster	superficial_epidermis_905	pkp1b	170	231	4.718897819519043	3.028863227906153e-24	3	0.5	['Lange2023', 'Sur2023']	155	411	0.4647745490074157	0.0549999997019767	8.317402705110624	111	False	1.96952831026845	0.45437133	False
Cluster	superficial_epidermis_905	vsig10	193	286	4.058943271636963	4.881462513116327e-20	2	0.75	['Farnsworth2020', 'Lange2023', 'Sur2023']	141	426	0.4543075660864512	0.0460000000894069	9.687395004687886	140	False	1.8609682516995285	-0.56889385	False
Cluster	superficial_epidermis_905	galnt6	164	219	4.641254425048828	1.5165986211575874e-29	2	0.75	['Farnsworth2020', 'Lange2023', 'Sur2023']	157	384	0.4949058691660563	0.059333333124717	8.219434323990562	108	False	2.188684090260282	-0.31432083	False
Cluster	superficial_epidermis_905	itpka	236	318	3.765014886856079	5.463845179672137e-20	2	0.75	['Farnsworth2020', 'Lange2023', 'Sur2023']	195	385	0.4936258792877197	0.0693333335220813	7.032595421236935	145	False	2.0169050608200845	-0.44991198	False
Cluster	superficial_epidermis_905	ftr82	245	270	3.909050941467285	2.0917852003490418e-29	2	0.75	['Farnsworth2020', 'Lange2023', 'Sur2023']	255	317	0.5484588543574015	0.1073333323001861	5.071927934745688	173	False	2.943450518191097	0.7545495	True
Cluster	superficial_epidermis_905	btr02	138	243	4.791513442993164	1.1470911285455662e-19	3	0.5	['Lange2023', 'Sur2023']	82	412	0.4633655548095703	0.0379999987781047	11.90680947072933	86	False	1.160438278952055	-0.37773463	False
Cluster	superficial_epidermis_905	mir203a	67	184	5.425847053527832	5.651672308385769e-27	2	0.75	['Farnsworth2020', 'Lange2023', 'Sur2023']	31	336	0.5337131917476654	0.0299999999503294	17.24881266465881	88	False	1.4772510193795056	0.49152404	False
Cluster	superficial_epidermis_905	zgc:158263	132	227	4.673858165740967	3.5183966765478307e-26	2	0.75	['Farnsworth2020', 'Lange2023', 'Sur2023']	92	365	0.5086708863576254	0.0413333338995774	12.039469595441254	105	False	1.6540596901437628	-0.22699098	False
Cluster	superficial_epidermis_905	gsto2	292	298	3.52839994430542	4.697940703616388e-29	2	0.75	['Farnsworth2020', 'Lange2023', 'Sur2023']	310	232	0.616370419661204	0.1459999978542328	4.199798834510167	224	False	2.9924062559016376	0.35958177	False
Cluster	superficial_epidermis_905	dsc2l	246	272	3.9270095825195312	9.07776526134045e-28	2	0.75	['Farnsworth2020', 'Lange2023', 'Sur2023']	256	242	0.599400262037913	0.1166666646798451	5.102551888179372	175	False	2.5561756829596383	0.16674906	False
Cluster	superficial_epidermis_905	si:ch1073-443f11.2	178	211	4.573965072631836	3.9100790445087445e-34	2	0.75	['Farnsworth2020', 'Lange2023', 'Sur2023']	187	366	0.5086605747540792	0.0693333347638448	7.246358735375544	144	False	1.857328073634004	-0.14934146	False
Cluster	superficial_epidermis_905	rab11al	221	308	3.9973089694976807	6.9286625177171255e-18	3	0.5	['Lange2023', 'Sur2023']	169	372	0.5038244724273682	0.0629999991506338	7.887882486360451	127	False	1.998621108143548	-0.09368823	False
Cluster	superficial_epidermis_905	myh9a	285	273	3.757930278778076	1.9089342969706355e-31	2	0.75	['Farnsworth2020', 'Lange2023', 'Sur2023']	323	206	0.6426565845807394	0.1606666718920072	3.981380806865993	214	False	4.081287792799023	1.329602	False
Cluster	superficial_epidermis_905	wbp2nl	368	352	2.9748013019561768	7.39259867250772e-27	3	0.5	['Farnsworth2020', 'Sur2023']	416	161	0.7079772055149078	0.3020000010728836	2.339858755790468	148	False	3.9911612701291097	-0.5138024	False
Cluster	superficial_epidermis_905	erbb2	325	396	2.7503013610839844	2.1652187053986106e-18	3	0.5	['Farnsworth2020', 'Sur2023']	294	359	0.5137108415365219	0.1230000033974647	4.150893769629086	169	False	3.351529691860544	-0.2718971	False
Cluster	superficial_epidermis_905	mtfp1	307	287	3.567970037460327	3.664755428926204e-31	3	0.5	['Lange2023', 'Sur2023']	353	234	0.608494371175766	0.1959999948740005	3.093880137233471	164	False	2.9213084099232645	-0.51351476	False
Cluster	superficial_epidermis_905	atp8b1	227	288	3.9923908710479736	3.86887621816783e-21	3	0.5	['Lange2023', 'Sur2023']	202	414	0.4608494341373443	0.0659999996423721	6.893275173172712	157	False	2.12206031541608	-0.40906328	False
Cluster	superficial_epidermis_905	nansb	74	225	5.15773344039917	1.3636318738170966e-19	3	0.5	['Lange2023', 'Sur2023']	2	466	0.4182769656181335	0.0160000007599592	24.663349816176083	63	False	1.4766358744230033	1.1424464	True
Cluster	superficial_epidermis_905	crema	343	391	2.918789863586426	2.791407719422958e-17	3	0.5	['Farnsworth2020', 'Sur2023']	332	289	0.5667735040187836	0.1489999964833259	3.785156782199641	211	False	2.8094299411534744	-0.057265464	False
Cluster	superficial_epidermis_905	rabac1	365	395	2.720056772232056	3.374867317915938e-20	3	0.5	['Farnsworth2020', 'Sur2023']	367	263	0.5861823260784149	0.1849999949336052	3.1568943122176765	210	False	3.799677572983105	-0.4547491	False
Cluster	superficial_epidermis_905	serinc2	327	336	3.215328931808472	1.336558400121511e-24	2	0.75	['Farnsworth2020', 'Lange2023', 'Sur2023']	358	240	0.6014080047607422	0.1759999990463256	3.403435073483112	243	False	3.280868175580138	-0.3703998	False
Cluster	superficial_epidermis_905	cryl1	281	328	3.421802282333374	2.560573009969737e-23	2	0.75	['Farnsworth2020', 'Lange2023', 'Sur2023']	260	323	0.5445569753646851	0.1206666678190231	4.484029892034117	140	False	2.612400727782575	-0.488548	False
Cluster	superficial_epidermis_905	cd2ap	383	394	2.875755071640014	3.123396106289897e-17	3	0.5	['Lange2023', 'Sur2023']	411	277	0.5771940350532532	0.2280000001192093	2.52486478057758	178	False	3.084037224588009	-0.45548838	False
Cluster	superficial_epidermis_905	CABZ01046954.1	69	205	5.461822986602783	2.1076702415939202e-20	3	0.5	['Lange2023', 'Sur2023']	13	461	0.4205917865037918	0.0199999995529651	20.07579978468446	69	False	1.1366939610386972	-0.12556635	False
Cluster	superficial_epidermis_905	tgm1l4	49	173	5.866147518157959	1.4328331867532475e-24	2	0.75	['Farnsworth2020', 'Lange2023', 'Sur2023']	3	422	0.4555101295312245	0.0200000001738468	21.73857741676384	52	False	1.3273842220342718	0.6226245	True
Cluster	superficial_epidermis_905	fosb	385	452	2.3518428802490234	1.3686170402461768e-11	3	0.5	['Farnsworth2020', 'Sur2023']	375	248	0.5968660861253738	0.1789999976754188	3.321478299146776	276	False	3.468345178201309	0.37119156	False
Cluster	superficial_epidermis_905	CABZ01092156.1	286	323	3.5271694660186768	1.3433901101157078e-22	2	0.75	['Farnsworth2020', 'Lange2023', 'Sur2023']	276	345	0.5250474810600281	0.1006666670242945	5.174237500422064	223	False	2.485873353861479	-0.6183679	False
Cluster	superficial_epidermis_905	phospho1	98	237	5.037827014923096	5.84035604447509e-18	3	0.5	['Lange2023', 'Sur2023']	28	419	0.4573269039392471	0.0290000010281801	15.277562941038688	61	False	1.4640271366732835	0.27426	False
Cluster	superficial_epidermis_905	litaf	259	276	3.768141984939575	3.9218510449562674e-29	2	0.75	['Farnsworth2020', 'Lange2023', 'Sur2023']	274	346	0.5246965289115906	0.1106666674216588	4.707730077826489	184	False	2.546501911991253	-0.45236328	False
Cluster	superficial_epidermis_905	zmp:0000001114	230	284	4.020420551300049	2.631671561173228e-21	3	0.5	['Lange2023', 'Sur2023']	214	411	0.4647745490074157	0.0729999989271164	6.294250753519111	159	False	2.147827446433594	-0.3765342	False
Cluster	superficial_epidermis_905	FP236513.1	46	152	5.583319664001465	3.6196669477576963e-34	2	0.75	['Farnsworth2020', 'Lange2023', 'Sur2023']	19	407	0.4691306451956431	0.0226666666567325	19.8646751574499	87	False	1.2527550797953455	-0.39006588	False
Cluster	superficial_epidermis_905	hhla2b.2	112	236	5.0570478439331055	4.252785145392185e-18	3	0.5	['Lange2023', 'Sur2023']	47	453	0.4284420162439346	0.0290000010281801	14.314733384193676	77	False	0.9292710823049748	-0.5623011	False
Cluster	superficial_epidermis_905	tmem189	324	353	3.14258337020874	3.6694390050205813e-22	2	0.75	['Farnsworth2020', 'Lange2023', 'Sur2023']	335	268	0.5807888507843018	0.178666666150093	3.2381568782396	143	False	3.2138440371643475	-0.43233967	False
Cluster	superficial_epidermis_905	bicdl2l	128	209	4.918010234832764	3.5776138881585526e-25	2	0.75	['Farnsworth2020', 'Lange2023', 'Sur2023']	103	377	0.5009548366069794	0.0439999997615814	11.154551983698484	93	False	1.4604705228819883	0.008391512	False
Cluster	superficial_epidermis_905	chmp2a	392	438	2.264831304550171	4.500617603043149e-15	3	0.5	['Farnsworth2020', 'Sur2023']	420	189	0.6693376004695892	0.2849999964237213	2.343837793188134	164	False	4.1457525281922525	-0.47535434	False
Cluster	superficial_epidermis_905	nr4a1	338	410	2.9699292182922363	4.34509817626443e-13	3	0.5	['Farnsworth2020', 'Sur2023']	299	300	0.55982905626297	0.1339999958872795	4.15428943221038	185	False	2.542703361482036	0.05417801	False
Cluster	superficial_epidermis_905	myh14	359	387	3.070779323577881	9.38297553411103e-16	3	0.5	['Lange2023', 'Sur2023']	367	295	0.5642109364271164	0.1649999991059303	3.404885177538078	282	False	2.841384705032247	0.07691071	False
Cluster	superficial_epidermis_905	LOC100535170	154	264	5.11404275894165	8.925197491813838e-13	3	0.5	['Farnsworth2020', 'Sur2023']	93	470	0.4143518507480621	0.0380000006407499	10.65004728010372	63	False	1.014773764258233	0.4011045	False
Cluster	superficial_epidermis_905	dnase1l4.1	351	334	3.4259226322174072	2.231098556941936e-21	3	0.5	['Lange2023', 'Sur2023']	407	301	0.5586755275726318	0.1900000050663948	2.9302382865282084	269	False	3.8746694789109575	1.6588187	False
Cluster	superficial_epidermis_905	zgc:113333	235	298	3.97281551361084	1.4215183027475702e-19	3	0.5	['Lange2023', 'Sur2023']	213	398	0.4795692563056946	0.0870000012218952	5.461014200373948	96	False	1.8976635798596209	-0.3763508	False
Cluster	superficial_epidermis_905	fgd4a	333	399	2.9761509895324707	8.710559554742645e-15	3	0.5	['Lange2023', 'Sur2023']	305	288	0.5674315541982651	0.1460000015795231	3.866881279526781	166	False	2.6186680385175194	-0.053221982	False
Cluster	superficial_epidermis_905	sult2st1	325	334	3.285609722137451	4.005310021574775e-24	2	0.75	['Farnsworth2020', 'Lange2023', 'Sur2023']	356	292	0.5655632019042969	0.1680000027020772	3.352444928081253	225	False	3.402067831003734	0.8788208	False
Cluster	superficial_epidermis_905	zfand5a	388	455	2.105244874954224	5.1072838325296e-12	3	0.5	['Farnsworth2020', 'Sur2023']	392	276	0.577635332942009	0.2119999974966049	2.7165978391677306	170	False	3.865577691908813	-0.029881435	False
Cluster	superficial_epidermis_905	scamp2l	144	280	4.277230739593506	5.849713301697623e-18	2	0.75	['Farnsworth2020', 'Lange2023', 'Sur2023']	53	432	0.4484805266062419	0.029333334416151	14.818038809703529	100	False	1.6799743913525702	-0.19378778	False
Cluster	superficial_epidermis_905	ldlrb	234	332	3.930178165435791	1.1192089248932024e-14	3	0.5	['Lange2023', 'Sur2023']	178	436	0.4455515146255493	0.0629999991506338	6.977367508623272	92	False	2.01206078757754	-0.13560069	False
Cluster	superficial_epidermis_905	rhpn2	234	250	4.293280601501465	2.4316488568441587e-28	3	0.5	['Lange2023', 'Sur2023']	260	374	0.5018115788698196	0.107999999076128	4.61295030395959	147	False	2.3653047035568644	0.14851908	False
Cluster	superficial_epidermis_905	uap1	282	305	3.7683334350585938	3.113849108968713e-22	3	0.5	['Lange2023', 'Sur2023']	284	393	0.4856078773736954	0.1200000010430812	4.02155267089991	126	False	2.560388779212991	-0.24456848	False
Cluster	superficial_epidermis_905	ponzr2	67	174	5.387197017669678	3.5431049711594265e-30	3	0.5	['Lange2023', 'Sur2023']	41	434	0.4465579688549042	0.0279999999329447	15.433033444474818	88	False	1.1428804453586576	-0.36591652	False
Cluster	superficial_epidermis_905	lpcat4	91	219	4.873674392700195	2.429317967505747e-24	2	0.75	['Farnsworth2020', 'Lange2023', 'Sur2023']	36	397	0.4801601966222127	0.0299999999503294	15.52129669010206	82	False	1.5981610179045307	-0.23897088	False
Cluster	superficial_epidermis_905	capgb	206	185	4.631198883056641	1.3390707286509362e-45	3	0.5	['Lange2023', 'Sur2023']	268	249	0.5965177118778229	0.1140000000596046	5.195806187548945	209	False	3.0681239845656463	0.36712942	False
Cluster	superficial_epidermis_905	si:dkey-92i15.4	120	256	4.871557712554932	8.555782376153055e-16	3	0.5	['Lange2023', 'Sur2023']	44	465	0.41847825050354	0.0280000008642673	14.464766827659115	76	False	1.233424956709487	-0.21560353	False
Cluster	superficial_epidermis_905	svopl	195	254	4.463428020477295	4.502400903919473e-23	3	0.5	['Lange2023', 'Sur2023']	177	435	0.4460547417402267	0.0599999986588954	7.328766419161777	114	False	2.182937289392671	0.92092025	True
Cluster	superficial_epidermis_905	jac10	68	177	5.58749532699585	3.3139002734586556e-27	3	0.5	['Lange2023', 'Sur2023']	40	442	0.4396135210990906	0.0279999990016222	15.193570216138406	81	False	1.4085586323507366	0.4958799	False
Cluster	superficial_epidermis_905	c1galt1c1	367	425	2.6670308113098145	7.039453912991947e-14	3	0.5	['Lange2023', 'Sur2023']	341	322	0.5447866320610046	0.180000003427267	3.015395700146068	105	False	2.8814156420772625	-0.37358618	False
Cluster	superficial_epidermis_905	snap23.1	370	351	3.072746992111206	3.362769372344376e-24	3	0.5	['Lange2023', 'Sur2023']	423	222	0.6248993575572968	0.2599999979138374	2.398081848889216	187	False	3.2196171883568705	-0.48503065	False
Cluster	superficial_epidermis_905	larp6a	376	428	2.577146530151367	3.9938685016255313e-14	3	0.5	['Lange2023', 'Sur2023']	360	282	0.5702496021986008	0.1840000003576278	3.087835681590836	171	False	2.963009815046381	-0.3113483	False
Cluster	superficial_epidermis_905	xkr8.2	174	314	4.541613578796387	9.111618866273285e-12	3	0.5	['Farnsworth2020', 'Sur2023']	76	477	0.4081196784973144	0.0310000013560056	12.784989411274886	82	False	0.8811514656893269	-0.033158414	False
Cluster	superficial_epidermis_905	pcdh20-1	97	246	4.828112602233887	1.9649763413156125e-18	2	0.75	['Farnsworth2020', 'Lange2023', 'Sur2023']	18	479	0.4067983726660411	0.019333333397905	20.055657608410485	85	False	1.0258129211466205	-0.61912185	False
Cluster	superficial_epidermis_905	b4galt1l	354	362	3.150521039962769	5.918904250642969e-20	3	0.5	['Lange2023', 'Sur2023']	384	342	0.5297906696796417	0.1830000057816505	2.8847318097887524	189	False	2.912888332674324	-0.4897805	False
Cluster	superficial_epidermis_905	CABZ01079427.1	276	338	3.47593355178833	9.839071319247368e-20	3	0.5	['Farnsworth2020', 'Sur2023']	244	416	0.4590456038713455	0.0920000001788139	4.946726913836579	135	False	2.459563773774514	-0.38729185	False
Cluster	superficial_epidermis_905	tm9sf5	236	289	4.029447555541992	7.004967869543836e-20	3	0.5	['Lange2023', 'Sur2023']	224	447	0.4353864639997482	0.0820000004023313	5.257668215474982	100	False	2.3225583734320643	-0.08252966	False
Cluster	superficial_epidermis_905	ap1m3	183	303	4.283647060394287	5.4181835336452814e-15	3	0.5	['Lange2023', 'Sur2023']	102	458	0.4231078773736954	0.0370000004768371	11.1607334750485	91	False	1.5750023212830664	-0.20567119	False
Cluster	superficial_epidermis_905	pdlim2	150	167	4.929299354553223	7.929119756923777e-42	3	0.5	['Lange2023', 'Sur2023']	176	360	0.5136875957250595	0.0640000011771917	7.91827056005749	152	False	2.128527444517468	-0.1261318	False
Cluster	superficial_epidermis_905	cds1	217	271	4.2223100662231445	2.2806685546645424e-21	3	0.5	['Lange2023', 'Sur2023']	197	440	0.4407206028699875	0.0690000001341104	6.310294314624444	111	False	1.9652685229537803	-0.26019743	False
Cluster	superficial_epidermis_905	CABZ01039859.1	164	330	4.239169120788574	2.8037080729503842e-12	3	0.5	['Farnsworth2020', 'Sur2023']	46	480	0.4058048576116562	0.0260000005364418	15.066846278858147	87	False	1.0960248960036505	-0.34964022	False
Cluster	superficial_epidermis_905	ankk1	116	271	4.745514392852783	6.715606759832027e-14	3	0.5	['Lange2023', 'Sur2023']	24	462	0.4200885519385338	0.0240000002086162	16.843541936987883	73	False	1.016815653812466	-0.29424387	False
Cluster	superficial_epidermis_905	trpm4b.2	196	312	4.288564682006836	9.266432999851093e-14	3	0.5	['Lange2023', 'Sur2023']	123	471	0.4122383147478103	0.0389999998733401	10.330957901408205	103	False	1.2781368395050403	-0.5618273	False
Cluster	superficial_epidermis_905	gcnt4a	184	256	4.4013190269470215	2.544760891448963e-23	2	0.75	['Farnsworth2020', 'Lange2023', 'Sur2023']	152	339	0.5315712889035543	0.059333333124717	8.827148465387419	129	False	1.9069380899302977	0.054868944	False
Cluster	superficial_epidermis_905	si:ch1073-345a8.1	307	430	2.879653215408325	3.012546121406918e-11	3	0.5	['Lange2023', 'Sur2023']	210	402	0.4744363948702812	0.0700000002980232	6.696287223586368	176	False	2.225135706699255	-0.27564108	False
Cluster	superficial_epidermis_905	ehd1a	344	400	2.990180730819702	1.6143368159874083e-14	3	0.5	['Lange2023', 'Sur2023']	324	361	0.51308374106884	0.1479999981820583	3.4502264922224866	151	False	2.647809876684132	-0.5064146	False
Cluster	superficial_epidermis_905	sh3d19	157	218	4.837235450744629	2.4015660454944998e-25	3	0.5	['Lange2023', 'Sur2023']	144	446	0.4358896911144256	0.0510000009089708	8.401724682259673	95	False	1.6619181545087502	-0.33541217	False
Cluster	superficial_epidermis_905	zgc:123258	362	422	2.611382246017456	3.3861495963065088e-15	2	0.75	['Farnsworth2020', 'Lange2023', 'Sur2023']	335	311	0.5522781709829966	0.1713333328564961	3.2105116393455773	139	False	3.1482480314159185	-0.56788063	False
Cluster	superficial_epidermis_905	si:ch211-212k18.7	309	423	3.1223738193511963	8.969673431462365e-11	3	0.5	['Farnsworth2020', 'Sur2023']	226	400	0.4773860424757004	0.0879999995231628	5.375124101559093	120	False	2.073810963066453	0.37821412	False
Cluster	superficial_epidermis_905	aclya	342	372	3.0806052684783936	1.365345910991494e-18	3	0.5	['Lange2023', 'Sur2023']	349	352	0.5198269039392471	0.1789999976754188	2.893482837029904	115	False	3.0245366690669595	-0.3204696	False
Cluster	superficial_epidermis_905	arfgap3	267	353	3.5116984844207764	2.8232384606793136e-16	3	0.5	['Lange2023', 'Sur2023']	208	450	0.4298510402441025	0.0690000019967556	6.155014685057749	140	False	2.1942468598038096	-0.35297605	False
Cluster	superficial_epidermis_905	si:dkey-160o24.3	92	253	5.080938339233398	7.551447425356208e-15	3	0.5	['Lange2023', 'Sur2023']	4	495	0.3842592537403106	0.0180000001564621	20.27680266146093	44	False	1.2023478287703595	0.11062602	False
Cluster	superficial_epidermis_905	b4galt1	157	281	4.478010177612305	2.0135745384709245e-15	3	0.5	['Lange2023', 'Sur2023']	81	489	0.3974436372518539	0.0319999996572732	12.074049739089492	86	False	1.450867071997506	-0.31229296	False
Cluster	superficial_epidermis_905	zyg11	290	349	3.369346141815185	5.052101308373738e-19	2	0.75	['Farnsworth2020', 'Lange2023', 'Sur2023']	256	365	0.5086708863576254	0.1213333333532015	4.166247026769886	91	False	2.626180958355085	-0.42421728	False
Cluster	superficial_epidermis_905	esrp2	251	342	3.645529270172119	1.1576472758787907e-16	3	0.5	['Lange2023', 'Sur2023']	197	451	0.4291465282440185	0.0599999986588954	7.051582585261111	155	False	2.043306568252349	-0.4565962	False
Cluster	superficial_epidermis_905	TSTA3	213	322	4.182263374328613	1.289326048893245e-13	3	0.5	['Lange2023', 'Sur2023']	139	452	0.4286433309316635	0.0490000005811452	8.592866518759193	88	False	1.9380277465035824	0.73100424	True
Cluster	superficial_epidermis_905	mboat1	174	257	4.537912368774414	1.2907386752236005e-19	3	0.5	['Lange2023', 'Sur2023']	133	481	0.4050925970077514	0.0439999997615814	9.024279981317944	88	False	2.025741958467722	0.5568472	True
Cluster	superficial_epidermis_905	pmaip1	366	453	2.472646474838257	1.4481681717223463e-10	3	0.5	['Farnsworth2020', 'Sur2023']	312	396	0.4813034236431122	0.1170000024139881	4.087317065901504	209	False	2.998228192008412	0.29798353	False
Cluster	superficial_epidermis_905	si:ch211-264f5.6	333	421	2.854142904281616	5.111039050107375e-13	2	0.75	['Kukreja2024', 'Lange2023', 'Sur2023']	283	357	0.514157290259997	0.1080000003178914	4.726213658326369	202	False	3.0961940774956056	0.9134284	False
Cluster	superficial_epidermis_905	znf750	103	252	5.091378211975098	7.135680031896191e-15	3	0.5	['Lange2023', 'Sur2023']	20	496	0.3835547491908073	0.0209999997168779	17.479761551805158	66	False	1.0884138825718823	-0.16132234	False
Cluster	superficial_epidermis_905	foxq1b	151	182	5.124075889587402	3.360819437230678e-31	3	0.5	['Lange2023', 'Sur2023']	172	420	0.4558172225952148	0.0600000005215406	7.488806863762258	109	False	1.693297633957703	0.4871863	False
Cluster	superficial_epidermis_905	fam169aa	253	315	3.920461654663086	6.740722869396921e-18	3	0.5	['Lange2023', 'Sur2023']	227	430	0.4499798715114593	0.0800000019371509	5.567652601556492	139	False	1.6506385824525849	-0.40545818	False
Cluster	superficial_epidermis_905	grhl3	158	258	4.73171329498291	8.822883100888434e-17	3	0.5	['Lange2023', 'Sur2023']	107	483	0.4029790610074997	0.0370000004768371	10.631027787848174	79	False	1.5196203111127595	0.46064878	False
Cluster	superficial_epidermis_905	tpd52	290	346	3.499184846878052	8.518946844988114e-18	3	0.5	['Lange2023', 'Sur2023']	259	415	0.4594404101371765	0.1009999997913837	4.514121677244075	140	False	2.389163301546449	-0.10415967	False
Cluster	superficial_epidermis_905	pard6a	197	299	4.245255470275879	1.6617030737576088e-15	3	0.5	['Lange2023', 'Sur2023']	137	487	0.3997584581375122	0.0450000017881393	8.712140055630256	89	False	1.6633211267459531	-0.18818533	False
Cluster	superficial_epidermis_905	tom1	248	349	3.527402400970459	1.5554031607728196e-16	2	0.75	['Farnsworth2020', 'Lange2023', 'Sur2023']	182	454	0.4284084836641947	0.0613333334525426	6.88890614186588	101	False	2.250245391989816	-0.42046094	False
Cluster	superficial_epidermis_905	pon1	208	301	4.152825832366943	1.8569912047288703e-16	2	0.75	['Farnsworth2020', 'Lange2023', 'Sur2023']	154	441	0.4402896563212077	0.0533333333830038	8.121895507689365	97	False	1.5124219093762967	-0.50998074	False
Cluster	superficial_epidermis_905	im:7150988	252	352	3.807673454284668	2.585288259503347e-13	3	0.5	['Lange2023', 'Sur2023']	189	395	0.4820853471755981	0.0800000019371509	5.964016489165406	67	False	3.640019397369167	3.3105257	False
Cluster	superficial_epidermis_905	pdcd6ip	346	401	2.818512439727783	1.1001691100472928e-16	2	0.75	['Farnsworth2020', 'Lange2023', 'Sur2023']	326	314	0.5501362681388855	0.1659999986489614	3.300217201183272	126	False	2.896265598708895	-0.47741413	False
Cluster	superficial_epidermis_905	macc1	216	300	4.213830471038818	8.8112922178575895e-16	3	0.5	['Lange2023', 'Sur2023']	167	475	0.4090177118778229	0.0530000012367963	7.592920416424563	106	False	1.5156879029597348	-0.3322086	False
Cluster	superficial_epidermis_905	zgc:136892	121	239	4.979736328125	3.301937557226957e-18	3	0.5	['Lange2023', 'Sur2023']	64	497	0.3833534717559814	0.0280000008642673	13.253567596598472	75	False	1.2097617179877025	-0.21675059	False
Cluster	superficial_epidermis_905	ttc39a	236	365	3.8145384788513184	3.532451900624621e-12	3	0.5	['Lange2023', 'Sur2023']	148	429	0.4503824561834335	0.0530000012367963	8.358934182317297	100	False	1.768261560037625	0.12781405	False
Cluster	superficial_epidermis_905	hmgcl	371	407	2.729954719543457	3.937472892659601e-16	3	0.5	['Lange2023', 'Sur2023']	368	325	0.5422705411911011	0.1989999935030937	2.716352794194953	112	False	2.96573208197969	-0.49112368	False
Cluster	superficial_epidermis_905	rabgap1l2	130	293	4.768050193786621	1.0456968596624518e-11	3	0.5	['Lange2023', 'Sur2023']	21	486	0.3999597355723381	0.0219999998807907	17.43303207176163	70	False	0.9514920133864216	-0.2549923	False
Cluster	superficial_epidermis_905	ttc22	115	288	4.889196872711182	1.4401417035395831e-11	3	0.5	['Lange2023', 'Sur2023']	5	490	0.3953301012516022	0.0160000007599592	23.313534325545103	65	False	0.859575867190719	-0.3811171	False
Cluster	superficial_epidermis_905	GGT7	314	458	2.5291013717651367	6.3288686018334684e-09	3	0.5	['Farnsworth2020', 'Lange2023']	205	353	0.5192307829856873	0.0850000008940696	6.04919508810797	114	False	2.5254081665775634	-0.24673419	False
Cluster	superficial_epidermis_905	tmem79b	270	340	3.681253433227539	2.8241521870045395e-16	3	0.5	['Lange2023', 'Sur2023']	225	459	0.4222020953893661	0.0709999985992908	5.877806994756448	155	False	1.7686464422866908	-0.7757663	False
Cluster	superficial_epidermis_905	trim35-28	398	464	2.2185566425323486	6.555791246275499e-10	3	0.5	['Lange2023', 'Sur2023']	413	340	0.5308977514505386	0.2089999951422214	2.5328464940692665	184	False	2.9596482215775453	-0.5364909	False
Cluster	superficial_epidermis_905	naalad2	161	309	4.465554714202881	8.550244640417663e-13	3	0.5	['Lange2023', 'Sur2023']	62	505	0.3726851865649223	0.0279999990016222	12.88569653205916	58	False	1.4724863129862318	0.034184303	False
Cluster	superficial_epidermis_905	arap1a	141	278	4.717922687530518	4.981218006507812e-13	3	0.5	['Lange2023', 'Sur2023']	50	498	0.3812399357557297	0.0260000005364418	14.157034376344615	75	False	0.9268583083244192	-0.4403166	False
Cluster	superficial_epidermis_905	arl4d	350	436	2.5864264965057373	1.3558427288370008e-12	3	0.5	['Farnsworth2020', 'Sur2023']	304	409	0.4674145430326462	0.1159999966621398	4.0035432170590886	181	False	3.1153532538951527	0.20572205	False
Cluster	superficial_epidermis_905	itsn2b	389	455	2.3608200550079346	9.65346126139714e-11	3	0.5	['Lange2023', 'Sur2023']	396	329	0.5410628020763397	0.2170000039041042	2.486526570498536	123	False	3.012147802329776	-0.2810483	False
Cluster	superficial_epidermis_905	rnf222	156	317	4.531397819519043	9.59767314889982e-12	3	0.5	['Lange2023', 'Sur2023']	43	499	0.3805354237556457	0.0249999994412064	14.674439690601073	76	False	0.969509783579452	-0.2937902	False
Cluster	superficial_epidermis_905	dazap2	398	473	1.7999205589294434	1.1925466959162657e-08	3	0.5	['Farnsworth2020', 'Lange2023']	404	120	0.7709030210971832	0.2939999923110008	2.61662047869958	169	False	3.791400298761858	-0.4102386	False
Cluster	superficial_epidermis_905	zgc:171566	336	434	2.695187330245972	2.620664205821643e-12	3	0.5	['Lange2023', 'Sur2023']	273	424	0.4546094983816147	0.0949999988079071	4.745932333741739	186	False	2.7025845254786725	-0.10820228	False
Cluster	superficial_epidermis_905	bhlhe40	362	368	3.114619016647339	1.9013180583024703e-19	3	0.5	['Lange2023', 'Sur2023']	389	312	0.5515297949314117	0.186999998986721	2.93898828675227	214	False	2.674573922673664	0.58250177	True
Cluster	superficial_epidermis_905	abhd12	330	402	3.142383337020874	1.012076511475109e-12	3	0.5	['Lange2023', 'Sur2023']	296	439	0.4448470324277878	0.121000001206994	3.654483836203668	104	False	2.531950551940483	-0.17285001	False
Cluster	superficial_epidermis_905	cant1a	356	347	3.2292754650115967	7.148816790372497e-22	3	0.5	['Lange2023', 'Sur2023']	401	362	0.5126811414957047	0.1969999969005584	2.5943492400845374	159	False	2.9920681236292954	-0.5172935	False
Cluster	superficial_epidermis_905	proser2	165	311	4.667858123779297	2.8886993600858203e-11	3	0.5	['Lange2023', 'Sur2023']	66	499	0.3805354237556457	0.0279999990016222	13.156394375541304	78	False	0.94135837256625	-0.23309842	False
Cluster	superficial_epidermis_905	cnpy1	378	416	2.7177133560180664	2.758935242264197e-15	3	0.5	['Lange2023', 'Sur2023']	377	370	0.5073470324277878	0.1629999950528144	3.0996771205028386	217	False	3.0591378630814807	0.32261452	False
Cluster	superficial_epidermis_905	adh8b	382	398	2.8206241130828857	2.7277428745053242e-17	3	0.5	['Lange2023', 'Sur2023']	406	354	0.5189211070537567	0.1940000057220459	2.6662620092168363	184	False	3.6478065047955335	0.18261267	False
Cluster	superficial_epidermis_905	b3gnt7	301	409	3.411454916000366	1.6191885459547315e-10	3	0.5	['Lange2023', 'Sur2023']	215	474	0.4099235087633133	0.0700000002980232	5.787655028710671	123	False	2.336144512864575	1.0332197	True
Cluster	superficial_epidermis_905	CABZ01068248.1	174	261	4.584160327911377	3.685900915907539e-18	3	0.5	['Lange2023', 'Sur2023']	129	494	0.3879830986261368	0.0399999991059303	9.487392856305537	96	False	1.3062141007759442	-0.3949692	False
Cluster	superficial_epidermis_905	dlg3	394	463	2.175297737121582	3.2755647703748985e-10	3	0.5	['Lange2023', 'Sur2023']	402	320	0.546396940946579	0.2309999987483024	2.3594695857755226	101	False	3.261366477633832	-0.32625496	False
Cluster	superficial_epidermis_905	krt222	199	304	4.222360610961914	1.5126214236717137e-15	3	0.5	['Lange2023', 'Sur2023']	134	500	0.3803341388702392	0.0410000011324882	9.079384013998656	100	False	1.5224524021736054	-0.3196687	False
Cluster	superficial_epidermis_905	arrdc1a	180	255	4.516857147216797	2.957538209101632e-21	3	0.5	['Lange2023', 'Sur2023']	146	488	0.3979468494653702	0.0439999997615814	8.865485590645925	118	False	1.6633836168961489	-0.5128203	False
Cluster	superficial_epidermis_905	rtn3	310	258	3.871304273605346	7.400030971936619e-37	3	0.5	['Lange2023', 'Sur2023']	393	261	0.5881642401218414	0.2140000090003013	2.7402986765503607	175	False	3.386800403625538	-0.218146	False
Cluster	superficial_epidermis_905	cyp2k16	240	345	3.938673734664917	7.233815048597468e-13	3	0.5	['Lange2023', 'Sur2023']	173	473	0.4108292981982231	0.0530000012367963	7.626468310478421	123	False	1.6167127957809473	-0.28129426	False
Cluster	superficial_epidermis_905	XLOC_000666	122	292	5.06650972366333	1.4357817982433782e-10	3	0.5	['Lange2023', 'Sur2023']	12	509	0.3673510476946831	0.0189999993890523	18.41755294734215	57	False	0.929299287299389	0.032259278	False
Cluster	superficial_epidermis_905	ankrd22	214	302	4.08751392364502	3.578493481012316e-17	2	0.75	['Farnsworth2020', 'Lange2023', 'Sur2023']	160	394	0.4843253294626872	0.0573333352804183	8.319862513083551	123	False	1.554813704330036	-0.4007548	False
Cluster	superficial_epidermis_905	arl6ip5b	331	348	3.2779433727264404	1.1703205208500527e-20	3	0.5	['Lange2023', 'Sur2023']	351	379	0.4978864639997482	0.1560000032186508	3.1776207246630364	181	False	2.7126815932470025	-0.16062778	False
Cluster	superficial_epidermis_905	frk	176	343	4.373693943023682	1.0632121919405266e-10	3	0.5	['Lange2023', 'Sur2023']	49	509	0.3673510476946831	0.025000000372529	14.16734778526672	73	False	1.2975439265459368	-0.26615646	False
Cluster	superficial_epidermis_905	xiap	354	467	2.404406785964966	6.6384197425447e-08	3	0.5	['Farnsworth2020', 'Lange2023']	279	285	0.5685618817806244	0.1450000032782554	3.901108691724613	97	False	2.419917504162585	-0.48740003	False
Cluster	superficial_epidermis_905	naga	364	374	2.9443612098693848	1.9648573417448024e-20	2	0.75	['Farnsworth2020', 'Lange2023', 'Sur2023']	387	267	0.5810004671414694	0.2153333375851313	2.690294864574172	146	False	3.1250919543516087	-0.25690237	False
Cluster	superficial_epidermis_905	gpd1c	316	377	3.3935625553131104	1.6756505899460005e-13	3	0.5	['Lange2023', 'Sur2023']	291	468	0.4152576476335525	0.0980000011622905	4.204622654005649	170	False	1.842074614906032	-0.6048026	False
Cluster	superficial_epidermis_905	zdhhc21	272	443	3.0881540775299072	2.0746955171094904e-08	3	0.5	['Farnsworth2020', 'Lange2023']	131	410	0.4673912972211838	0.0520000010728836	8.837571466782986	76	False	1.9593335500371407	-0.42960057	False
Cluster	superficial_epidermis_905	h6pd	261	386	3.6085610389709473	1.8821455510405828e-11	3	0.5	['Lange2023', 'Sur2023']	166	496	0.3835547491908073	0.0509999990463256	7.3952837739134525	87	False	1.827915753151116	-0.42224	False
Cluster	superficial_epidermis_905	uraha	162	283	4.5305657386779785	2.0935733522671198e-14	3	0.5	['Lange2023', 'Sur2023']	91	492	0.3914049863815307	0.036999998614192	10.326447386631688	49	False	2.0994498057245687	1.4954598	True
Cluster	superficial_epidermis_905	piezo1	323	360	3.4340503215789795	8.172622042857289e-16	3	0.5	['Lange2023', 'Sur2023']	321	433	0.4469605386257171	0.1189999990165233	3.733004519141999	178	False	2.2551215427714486	-0.113023005	False
Cluster	superficial_epidermis_905	ppdpfa	332	331	3.4127235412597656	1.1790984620430862e-22	3	0.5	['Lange2023', 'Sur2023']	369	348	0.5226449221372604	0.1750000044703483	2.9752551638456444	170	False	3.306395677056217	0.6389158	False
Cluster	superficial_epidermis_905	BX004785.3	169	356	4.412258148193359	2.617990569646854e-09	3	0.5	['Farnsworth2020', 'Sur2023']	29	514	0.3587962985038757	0.0220000008121132	15.64331677390132	73	False	0.8402697048151819	-0.5620225	False
Cluster	superficial_epidermis_905	slc25a24	377	389	2.9384853839874268	2.387703915712233e-17	3	0.5	['Lange2023', 'Sur2023']	403	350	0.5214371979236603	0.2030000053346157	2.560966589519057	158	False	3.069327285666548	-0.28730097	False
Cluster	superficial_epidermis_905	f2rl1.2	265	325	3.806811809539795	6.8887372672385044e-18	3	0.5	['Lange2023', 'Sur2023']	233	476	0.4088164269924164	0.0690000019967556	5.85452021860529	167	False	2.0419264876047767	-0.29606268	False
Cluster	superficial_epidermis_905	atl3	355	350	3.134395360946656	2.794535353199404e-23	3	0.5	['Lange2023', 'Sur2023']	397	246	0.5971215814352036	0.2289999946951866	2.6005286749153167	155	False	3.051015208336971	-0.5017772	False
Cluster	superficial_epidermis_905	ptpn22	165	267	4.820648193359375	2.769452281386994e-14	3	0.5	['Lange2023', 'Sur2023']	110	507	0.3687600642442703	0.0350000001490116	10.271112853159869	75	False	1.0936068205545804	-0.5306281	False
Cluster	superficial_epidermis_905	CABZ01039863.1	111	272	4.987019062042236	2.0279197808558858e-12	3	0.5	['Lange2023', 'Sur2023']	9	525	0.3463164269924164	0.0150000005960464	21.707275878366985	64	False	1.0213128121627504	-0.13987571	False
Cluster	superficial_epidermis_905	hip1rb	269	364	3.678009271621704	4.042624195791155e-13	3	0.5	['Lange2023', 'Sur2023']	199	473	0.4108292981982231	0.0639999993145465	6.335835423709894	121	False	2.008708189662036	0.038623832	False
Cluster	superficial_epidermis_905	sh3yl1	179	335	4.066263198852539	8.583700452042098e-13	3	0.5	['Lange2023', 'Sur2023']	64	518	0.35326087474823	0.025000000372529	13.625418064321776	86	False	1.443990266617265	-0.48263678	False
Cluster	superficial_epidermis_905	bdh1	286	406	3.419055938720703	1.4346872267647546e-10	3	0.5	['Lange2023', 'Sur2023']	193	464	0.4193840697407722	0.0669999979436397	6.182118859609348	89	False	1.838670192215488	-0.3449884	False
Cluster	superficial_epidermis_905	rbbp8l	211	376	4.127410411834717	5.6888755177347214e-09	3	0.5	['Lange2023', 'Sur2023']	83	502	0.3798309117555618	0.032999999821186	11.200909228189426	67	False	1.158177543605437	-0.5194499	False
Cluster	superficial_epidermis_905	acy3.2	298	404	3.410185575485229	5.3507917650222566e-11	3	0.5	['Lange2023', 'Sur2023']	215	485	0.4013687521219253	0.0700000002980232	5.667165499056034	115	False	1.9689907027797668	0.99238944	True
Cluster	superficial_epidermis_905	arfip1	400	463	2.1965904235839844	3.8777287571897503e-10	3	0.5	['Lange2023', 'Sur2023']	419	324	0.5440821200609207	0.2290000058710575	2.3699222006390053	166	False	3.203879609083116	-0.40812814	False
Cluster	superficial_epidermis_905	cyldb	184	397	4.320488452911377	8.493039419061266e-07	3	0.5	['Farnsworth2020', 'Sur2023']	11	522	0.3495370373129844	0.0169999999925494	19.47427985878217	58	False	0.7348227460172853	-0.14325458	False
Cluster	superficial_epidermis_905	si:ch73-335l21.4	402	472	2.011002540588379	6.209149148948192e-08	3	0.5	['Farnsworth2020', 'Sur2023']	417	381	0.4975071400403976	0.1759999990463256	2.816424535177115	303	False	3.703931411334536	0.9673544	False
Cluster	superficial_epidermis_905	stk17al	255	370	3.4579789638519287	2.4507514168142705e-14	2	0.75	['Farnsworth2020', 'Lange2023', 'Sur2023']	174	387	0.4926452438036601	0.0646666660904884	7.517440326929628	114	False	2.1451387886113444	-0.19412899	False
Cluster	superficial_epidermis_905	CU929259.1	379	445	2.462437391281128	5.155790177689692e-12	3	0.5	['Farnsworth2020', 'Lange2023']	352	214	0.6312708854675293	0.2110000066459179	2.9824097436164103	137	False	2.546538834019519	-0.26535228	False
Cluster	superficial_epidermis_905	mpzl2b	345	379	3.0487189292907715	1.4802287956944788e-17	3	0.5	['Lange2023', 'Sur2023']	346	423	0.4553140103816986	0.1210000030696392	3.7402786795114142	246	False	2.671450156965773	-0.4643927	False
Cluster	superficial_epidermis_905	ino80e	395	457	2.2093775272369385	3.842019436545642e-11	3	0.5	['Lange2023', 'Sur2023']	412	299	0.5609903335571289	0.2590000033378601	2.1615012551628463	86	False	3.3587156905441726	-0.38441017	False
Cluster	superficial_epidermis_905	sort1b	273	358	3.613370418548584	1.093089596623036e-14	3	0.5	['Lange2023', 'Sur2023']	218	478	0.407608687877655	0.0759999994188547	5.306606376124212	87	False	2.094609384357799	-0.11245702	False
Cluster	superficial_epidermis_905	ccdc28a	312	296	3.526069641113281	1.9753992532127578e-29	3	0.5	['Lange2023', 'Sur2023']	364	309	0.5534420311450958	0.1719999983906746	3.2048672618657235	212	False	2.945304728182543	-0.57925135	False
Cluster	superficial_epidermis_905	BX569789.1	109	269	4.946035861968994	5.645934254519761e-13	3	0.5	['Lange2023', 'Sur2023']	10	527	0.3430958092212677	0.0159999998286366	20.240930158224785	58	False	1.0399112088062343	-0.16381592	False
Cluster	superficial_epidermis_905	serpinb1	258	274	3.9393811225891113	1.6158533496482328e-25	3	0.5	['Lange2023', 'Sur2023']	275	418	0.4574275463819504	0.1020000018179416	4.450752798939237	170	False	2.1911024326917463	0.15710367	False
Cluster	superficial_epidermis_905	hbegfa	384	465	2.2675726413726807	2.617990569646854e-09	3	0.5	['Farnsworth2020', 'Sur2023']	347	378	0.49821937084198	0.1359999999403953	3.6439370150304784	239	False	3.2081076454692066	0.50697106	False
Cluster	superficial_epidermis_905	ostf1	334	408	3.014376163482666	6.589563040555879e-13	3	0.5	['Lange2023', 'Sur2023']	297	475	0.4090177118778229	0.0989999994635582	4.100177140773293	168	False	2.612796201709308	-0.31022367	False
Cluster	superficial_epidermis_905	si:ch211-207d6.2	298	381	3.5169003009796143	2.813416355270234e-12	3	0.5	['Lange2023', 'Sur2023']	238	467	0.4154589250683784	0.0790000017732381	5.205736447967098	135	False	2.049250561043764	0.44115	False
Cluster	superficial_epidermis_905	cltb	376	451	2.625256299972534	6.99487793192669e-10	3	0.5	['Lange2023', 'Sur2023']	337	448	0.4323671460151672	0.1440000012516975	2.988738912235656	89	False	2.6115095474693173	-0.31673914	False
Cluster	superficial_epidermis_905	cxcl14	304	268	4.004218101501465	1.0271835120073456e-27	3	0.5	['Lange2023', 'Sur2023']	362	380	0.4976851791143417	0.1649999991059303	3.004127601206272	159	False	3.224169157598624	1.3460966	False
Cluster	superficial_epidermis_905	rassf6	207	279	4.225622653961182	5.373704293904386e-19	3	0.5	['Lange2023', 'Sur2023']	175	501	0.3801328390836715	0.050000000745058	7.47319281403351	121	False	1.6785607600775307	-0.3820911	False
Cluster	superficial_epidermis_905	slc37a1	288	371	3.6271584033966064	1.2142808604206093e-12	3	0.5	['Lange2023', 'Sur2023']	231	478	0.407608687877655	0.0850000008940696	4.751263763135979	83	False	1.862900206932785	-0.44225255	False
Cluster	superficial_epidermis_905	rffl	361	426	2.777099132537842	1.704826182005871e-12	3	0.5	['Lange2023', 'Sur2023']	330	417	0.458735927939415	0.1440000012516975	3.1705925791089107	108	False	2.594620501537634	-0.5502848	False
Cluster	superficial_epidermis_905	stxbp2	331	432	2.872676610946656	3.146708970510791e-11	3	0.5	['Lange2023', 'Sur2023']	267	472	0.4113325327634811	0.0929999984800815	4.386516376921578	146	False	2.183544168442893	-0.5066099	False
Cluster	superficial_epidermis_905	mob2a	404	468	2.03347110748291	2.8336136342604867e-09	3	0.5	['Lange2023', 'Sur2023']	430	305	0.5549516826868057	0.2520000040531158	2.197437445772084	155	False	3.4214571653696937	-0.23780178	False
Cluster	superficial_epidermis_905	si:dkey-228d14.5	138	285	4.595993518829346	2.1403805639222521e-13	3	0.5	['Lange2023', 'Sur2023']	40	526	0.3454106301069259	0.0219999998807907	15.061331821842462	77	False	1.0720839636882196	-0.5905967	False
Cluster	superficial_epidermis_905	rassf7b	287	337	3.565838098526001	3.6146598170300586e-18	3	0.5	['Lange2023', 'Sur2023']	264	455	0.425925925374031	0.0969999991357326	4.356387032031777	135	False	2.3207675821883225	0.33445987	False
Cluster	superficial_epidermis_905	ppp1r13l	322	377	3.2350096702575684	5.0417329836547376e-15	3	0.5	['Lange2023', 'Sur2023']	302	450	0.4298510402441025	0.1140000000596046	3.746530782789496	139	False	2.384968441286776	-0.4360776	False
Cluster	superficial_epidermis_905	gipc2	350	440	2.786529779434204	1.0877800070204415e-10	3	0.5	['Lange2023', 'Sur2023']	300	456	0.4254226982593536	0.1050000004470348	4.022855626990538	179	False	2.4562987312562017	0.027891105	False
Cluster	superficial_epidermis_905	si:ch1073-392o20.2	380	433	2.6968982219696045	1.4136966302352822e-12	3	0.5	['Lange2023', 'Sur2023']	365	399	0.4788647443056106	0.1650000028312206	2.8907514224172024	140	False	2.794357927654741	-0.31887373	False
Cluster	superficial_epidermis_905	pmm2	387	441	2.584222316741944	4.216757491759608e-12	3	0.5	['Lange2023', 'Sur2023']	397	401	0.4765499383211136	0.1870000027120113	2.540159209745601	138	False	2.9695693236023586	-0.31752506	False
Cluster	superficial_epidermis_905	bicdl2	233	344	3.892664194107056	2.4127492125158845e-13	3	0.5	['Lange2023', 'Sur2023']	163	508	0.3678542673587799	0.0470000002533197	7.684463862753198	107	False	1.7074430819731148	0.013610223	False
Cluster	superficial_epidermis_905	LOC100535067	128	279	4.981023788452148	8.45498367362254e-12	3	0.5	['Lange2023', 'Sur2023']	33	533	0.3315217345952987	0.0219999998807907	14.45746679646796	55	False	0.932361975588644	-0.18007629	False
Cluster	superficial_epidermis_905	gale	363	388	3.0679609775543213	9.866701694903965e-16	3	0.5	['Lange2023', 'Sur2023']	372	437	0.4453502297401428	0.1589999981224537	2.7896889686119564	138	False	2.9499394992818964	-0.087731116	False
Cluster	superficial_epidermis_905	arhgef18a	381	461	2.4730350971221924	2.723993033255774e-09	3	0.5	['Lange2023', 'Sur2023']	342	431	0.4487721547484398	0.1319999992847442	3.3817455426109224	183	False	2.5840429407970777	-0.394837	False
Cluster	superficial_epidermis_905	zgc:162964	278	378	3.674176692962648	1.260303824045598e-11	3	0.5	['Lange2023', 'Sur2023']	206	512	0.364130437374115	0.0589999984949827	6.085507442215148	119	False	1.7339616356899872	-0.06294808	False
Cluster	superficial_epidermis_905	bnipl	281	390	3.587475299835205	2.824560214331744e-11	3	0.5	['Lange2023', 'Sur2023']	198	510	0.3664452582597732	0.0559999998658895	6.44640805481235	120	False	1.543013350420113	-0.6350306	False
Cluster	superficial_epidermis_905	LOC110440078	143	324	4.639164924621582	1.5623004717757466e-10	3	0.5	['Lange2023', 'Sur2023']	6	536	0.3222624734044075	0.0130000002682209	23.09017622936712	64	False	0.95322809050774	-0.38914445	False
Cluster	superficial_epidermis_905	agpat4	318	414	3.2303411960601807	4.382120474801263e-11	3	0.5	['Lange2023', 'Sur2023']	259	478	0.407608687877655	0.101000003516674	4.005967390097779	73	False	1.995967167537671	-0.4058505	False
Cluster	superficial_epidermis_905	nectin4a	222	384	3.930953502655029	2.027925297647117e-09	3	0.5	['Lange2023', 'Sur2023']	94	517	0.3534621521830559	0.0299999993294477	11.434263220978286	89	False	1.337203159071164	-0.37919703	False
Cluster	superficial_epidermis_905	golph3l	212	354	4.094221115112305	4.50916759352042e-11	3	0.5	['Lange2023', 'Sur2023']	106	521	0.3502415493130684	0.0319999996572732	10.643683423058878	80	False	1.303821301299178	-0.3745173	False
Cluster	superficial_epidermis_905	tmem106a	297	333	3.425890684127808	1.4193153438645239e-21	3	0.5	['Lange2023', 'Sur2023']	284	438	0.4451489597558975	0.1039999984204769	4.249037775879532	157	False	2.398401514803948	-0.643308	False
Cluster	superficial_epidermis_905	b4galt4	277	339	3.6568212509155273	1.0164201667749343e-16	3	0.5	['Lange2023', 'Sur2023']	244	463	0.4196859896183014	0.0929999984800815	4.475382940643813	98	False	2.1566413546541137	-0.21433504	False
Cluster	superficial_epidermis_905	chst6	229	293	4.091672897338867	1.091603244630346e-17	3	0.5	['Lange2023', 'Sur2023']	201	504	0.3794283270835876	0.0610000025480985	6.135940507235588	109	False	1.887038136523327	-0.18064642	False
Cluster	superficial_epidermis_905	ovol1a	200	296	4.342738151550293	7.797607993409514e-15	3	0.5	['Lange2023', 'Sur2023']	145	528	0.3423912972211838	0.0409999992698431	8.175983409307964	81	False	1.6643848594676849	0.2098717	False
Cluster	superficial_epidermis_905	naprt	374	393	3.0525007247924805	2.878519525846368e-15	3	0.5	['Lange2023', 'Sur2023']	388	443	0.4391103088855743	0.1710000038146972	2.5587808088639545	123	False	2.503288927117364	-0.51180243	False
Cluster	superficial_epidermis_905	kitlgb	255	382	3.885589599609375	5.014969640237607e-10	3	0.5	['Lange2023', 'Sur2023']	162	520	0.3509460613131523	0.0439999997615814	7.821023626173992	101	False	1.299239481999713	-0.44322285	False
Cluster	superficial_epidermis_905	dhrs13a.1	353	403	3.0530941486358643	2.9258171782153973e-13	3	0.5	['Lange2023', 'Sur2023']	340	445	0.4377012848854065	0.1290000043809414	3.3746251546259343	177	False	1.976176749912553	-0.5579611	False
Cluster	superficial_epidermis_905	map7d1a	407	476	1.612122893333435	2.210967024748499e-06	3	0.5	['Lange2023', 'Sur2023']	438	258	0.5905797034502029	0.2829999923706054	2.0830271807832363	169	False	3.649105747266969	-0.15492688	False
Cluster	superficial_epidermis_905	irf2	283	367	3.535700559616089	7.65243193052125e-14	2	0.75	['Farnsworth2020', 'Lange2023', 'Sur2023']	223	469	0.414519598086675	0.07133333136638	5.744510728836763	140	False	1.5326090531886511	-0.54121816	False
Cluster	superficial_epidermis_905	fam3c	386	450	2.5206456184387207	8.131545713645686e-11	3	0.5	['Lange2023', 'Sur2023']	380	449	0.4316626340150833	0.1510000042617321	2.8464646176593007	166	False	2.870863227893261	-0.2548883	False
Cluster	superficial_epidermis_905	b4galnt3b	280	401	3.570359468460083	2.4751470152964933e-10	3	0.5	['Lange2023', 'Sur2023']	185	516	0.3555756956338882	0.0509999990463256	6.85722504179707	108	False	1.7633753244848198	-0.08153714	False
Cluster	superficial_epidermis_905	st14b	231	366	4.053477764129639	1.5413395494540743e-10	3	0.5	['Lange2023', 'Sur2023']	135	529	0.341686800122261	0.0380000006407499	8.78684088441265	88	False	1.3590002377568593	-0.5314067	False
Cluster	superficial_epidermis_905	stx11b.2	163	337	4.481566429138184	2.1276209333338376e-10	3	0.5	['Lange2023', 'Sur2023']	38	532	0.3324275389313698	0.0219999998807907	14.49684959389256	67	False	0.9483077964765104	-0.37784094	False
Cluster	superficial_epidermis_905	arhgef16	317	437	3.112191915512085	2.9850257561068287e-09	3	0.5	['Lange2023', 'Sur2023']	232	505	0.3726851865649223	0.0659999996423721	5.577390874023175	152	False	1.7934438212003363	-0.74948376	False
Cluster	superficial_epidermis_905	mvb12a	328	424	2.835930109024048	1.6327881274605136e-12	3	0.5	['Lange2023', 'Sur2023']	271	484	0.4027777761220932	0.096000000834465	4.162657449984548	124	False	2.45190838142284	-0.45711556	False
Cluster	superficial_epidermis_905	mctp2a	223	374	4.054764747619629	7.523972699708842e-10	3	0.5	['Lange2023', 'Sur2023']	108	523	0.3472222238779068	0.032999999821186	10.241830167920256	70	False	1.3714565441251825	-0.2653778	False
Cluster	superficial_epidermis_905	LOC100536104	219	357	4.075517177581787	4.6476315930612856e-11	3	0.5	['Lange2023', 'Sur2023']	117	530	0.3370571732521057	0.0319999996572732	10.244156871607633	92	False	1.195289815721414	-0.51745135	False
Cluster	superficial_epidermis_905	nrg1	299	430	3.2815747261047363	6.968231026933082e-09	3	0.5	['Lange2023', 'Sur2023']	192	519	0.352556362748146	0.0529999993741512	6.547340126773904	106	False	1.9109823983658167	0.21466391	False
Cluster	superficial_epidermis_905	nuak2	318	380	3.203857183456421	4.918074036508772e-15	3	0.5	['Lange2023', 'Sur2023']	293	457	0.4236111044883728	0.1019999980926513	4.122437983993197	161	False	2.388374017773721	-0.33769694	False
Cluster	superficial_epidermis_905	si:ch211-221f10.2	266	392	3.848966598510742	8.686965656761326e-10	3	0.5	['Lange2023', 'Sur2023']	168	525	0.3463164269924164	0.0460000000894069	7.389711198547334	88	False	1.2958292291895988	-0.57726395	False
Cluster	superficial_epidermis_905	si:dkeyp-110e4.6	390	466	2.313883066177368	1.8972122738459426e-08	3	0.5	['Lange2023', 'Sur2023']	387	408	0.4681964665651321	0.1730000004172325	2.696531410575009	151	False	2.6402690030465674	-0.5171753	False
Cluster	superficial_epidermis_905	b3gnt3.3	181	254	4.6766438484191895	3.2120073979115455e-18	3	0.5	['Lange2023', 'Sur2023']	148	524	0.3468196392059326	0.0449999999254941	7.561296516723763	58	False	1.4698606772254317	-0.117234506	False
Cluster	superficial_epidermis_905	plk3	399	459	2.203599691390991	7.628694672741653e-11	3	0.5	['Lange2023', 'Sur2023']	421	388	0.491847813129425	0.1999999955296516	2.4519792243314744	201	False	3.5687130359937	0.4376412	False
Cluster	superficial_epidermis_905	copz2	372	423	2.753053903579712	3.343129649784588e-13	3	0.5	['Lange2023', 'Sur2023']	354	413	0.4615539461374283	0.1520000025629997	3.023228355482973	152	False	2.958364180575705	0.25870478	False
Cluster	superficial_epidermis_905	tmem263	403	469	1.89157509803772	5.1316293846420314e-09	3	0.5	['Lange2023', 'Sur2023']	426	307	0.5540458858013153	0.2409999966621399	2.2935780721361905	171	False	3.482538151095557	-0.08320089	False
Cluster	superficial_epidermis_905	slc10a3	373	447	2.6816277503967285	2.7876249777818155e-10	3	0.5	['Lange2023', 'Sur2023']	332	465	0.41847825050354	0.1320000030100345	3.1539717369171134	110	False	2.4838422935758566	-0.44315156	False
Cluster	superficial_epidermis_905	cab39l1	405	474	1.8592920303344729	6.5565845515683e-08	3	0.5	['Lange2023', 'Sur2023']	429	349	0.5223429948091507	0.2379999980330467	2.189719661574171	151	False	3.27268944479778	-0.53257173	False
Cluster	superficial_epidermis_905	gsta.2	357	448	3.1580469608306885	1.9632740575319329e-07	3	0.5	['Lange2023', 'Sur2023']	301	493	0.3890901729464531	0.1119999960064888	3.4521255463057976	105	False	1.3576816636837865	-0.15515248	False
Cluster	superficial_epidermis_905	fam169ab	340	470	2.4166810512542725	7.148465406063272e-07	3	0.5	['Lange2023', 'Sur2023']	245	506	0.3719806745648384	0.0740000009536743	4.973075597628585	139	False	1.9860333060109023	-0.037017774	False
Cluster	superficial_epidermis_905	CABZ01075242.1	352	413	3.1152374744415283	4.84941896944949e-12	3	0.5	['Lange2023', 'Sur2023']	329	482	0.4043880850076675	0.1260000020265579	3.192032114478973	115	False	2.2111321128702883	-0.39872995	False
Cluster	superficial_epidermis_905	plpp2b	347	415	2.980753898620605	1.057482097103681e-12	3	0.5	['Lange2023', 'Sur2023']	315	489	0.3974436372518539	0.1070000007748603	3.689292911047843	161	False	2.453885846914363	-0.40716693	False
Cluster	superficial_epidermis_905	si:ch211-229n2.7	135	306	4.709535598754883	2.244669596340712e-11	3	0.5	['Lange2023', 'Sur2023']	16	539	0.3044484704732895	0.0159999998286366	17.96755726778061	64	False	0.873926257025312	-0.6620366	False
Cluster	superficial_epidermis_905	lipia	266	369	3.724106788635254	2.805634666126093e-12	3	0.5	['Lange2023', 'Sur2023']	191	531	0.3345410674810409	0.0480000004172325	6.84777682905971	123	False	1.6630686775756018	-0.6054283	False
Cluster	superficial_epidermis_905	tmprss4a	256	385	3.727948665618897	9.180722429551488e-11	3	0.5	['Lange2023', 'Sur2023']	160	535	0.322966992855072	0.0400000009685754	7.901633785408373	104	False	1.7532525094083184	-0.32830402	False
Cluster	superficial_epidermis_905	sqor	334	418	3.055288076400757	4.619330250718859e-12	3	0.5	['Lange2023', 'Sur2023']	287	497	0.3833534717559814	0.0910000018775463	4.177755042522314	158	False	2.0979730145245403	-0.45767576	False
Cluster	superficial_epidermis_905	irf6	334	444	2.822816848754883	6.470088081033433e-10	3	0.5	['Lange2023', 'Sur2023']	261	515	0.3571859896183014	0.0720000024884939	4.906657224768694	177	False	2.2524031166818195	-0.5253992	False
Cluster	superficial_epidermis_905	si:ch211-226m16.2	391	439	2.620756387710572	5.343413099501392e-12	3	0.5	['Lange2023', 'Sur2023']	418	428	0.4532004743814468	0.1879999935626983	2.403177194981076	166	False	2.727057047023982	-0.16799028	False
Cluster	superficial_epidermis_905	crb3b	226	395	4.0344319343566895	2.1540171041544476e-08	3	0.5	['Lange2023', 'Sur2023']	92	538	0.3146135210990906	0.026999999769032	11.271911560805052	84	False	1.316260256472661	-0.41900182	False
Cluster	superficial_epidermis_905	hagh	358	446	2.7253940105438232	4.310433099965831e-10	3	0.5	['Lange2023', 'Sur2023']	306	503	0.3796296268701553	0.1000000014901161	3.768610111430581	149	False	2.2605121453621364	-0.42860353	False
Cluster	superficial_epidermis_905	si:ch211-105j21.9	335	431	3.025607824325561	1.6749353954847192e-10	3	0.5	['Lange2023', 'Sur2023']	275	513	0.3632246255874634	0.0800000019371509	4.496600208356419	174	False	1.8102235564093088	-0.45250234	False
Cluster	superficial_epidermis_905	BX957278.1	161	355	4.540339946746826	1.4782861860483392e-08	3	0.5	['Lange2023', 'Sur2023']	16	541	0.2975040227174759	0.0159999998286366	17.559060336850315	60	False	0.7861516486410944	-0.45743474	False
Cluster	superficial_epidermis_905	zgc:162698	396	452	2.4334583282470703	4.878778484278417e-11	3	0.5	['Lange2023', 'Sur2023']	419	417	0.458735927939415	0.1979999989271164	2.3102308061207224	147	False	2.828068260055147	-0.4379681	False
Cluster	superficial_epidermis_905	emd	397	438	2.430868625640869	1.866886713565511e-13	3	0.5	['Lange2023', 'Sur2023']	436	308	0.55384461581707	0.2559999972581863	2.1589284892468856	186	False	3.07990385094269	-0.3004933	False
Cluster	superficial_epidermis_905	si:dkey-221l4.10	232	405	3.845292091369629	2.7310598784174443e-08	3	0.5	['Lange2023', 'Sur2023']	98	539	0.3044484704732895	0.0260000005364418	11.312906089058286	92	False	1.0524288385888716	-0.43054542	False
Cluster	superficial_epidermis_905	bach1b	374	454	2.711642265319824	1.1342430508344494e-08	3	0.5	['Lange2023', 'Sur2023']	327	491	0.3944243118166923	0.1199999973177909	3.267969591587354	126	False	2.335607014420519	-0.3080277	False
Cluster	superficial_epidermis_905	si:ch211-191a24.4	319	417	3.15248703956604	2.244669596340712e-11	3	0.5	['Lange2023', 'Sur2023']	257	512	0.364130437374115	0.084000002592802	4.2956520733687	108	False	2.0646709017045133	-0.44211736	False
Cluster	superficial_epidermis_905	dnajc5gb	283	419	3.563204288482666	1.1100732817319564e-08	3	0.5	['Lange2023', 'Sur2023']	171	537	0.3192431479692459	0.0440000016242265	7.116514142453656	82	False	1.463818958966429	-0.78506243	False
Cluster	superficial_epidermis_905	mfsd6a	255	427	3.740415573120117	3.901465354178954e-07	3	0.5	['Lange2023', 'Sur2023']	117	540	0.3037439584732055	0.0319999996572732	9.234665504187031	66	False	1.1991365642451306	-0.758615	False
Cluster	superficial_epidermis_905	ccdc171	358	460	2.627533435821533	2.1223038592089725e-08	3	0.5	['Lange2023', 'Sur2023']	292	511	0.3657407388091087	0.0959999971091747	3.7808324715343793	108	False	2.2567874195834365	-0.41297758	False
Cluster	superficial_epidermis_905	myo18aa	310	416	3.5146052837371826	2.647506384522641e-09	3	0.5	['Lange2023', 'Sur2023']	235	534	0.3308172225952148	0.0659999996423721	4.952495886065155	110	False	1.4211342348393687	-0.31397372	False
Cluster	superficial_epidermis_905	yipf3	406	475	1.6593923568725586	9.748981269053886e-07	3	0.5	['Lange2023', 'Sur2023']	438	403	0.4717189967632293	0.210999995470047	2.2298066361516446	216	False	3.4976441791298827	-0.52283674	False
Cluster	superficial_epidermis_905	pvrl2l	385	456	2.6010525226593018	6.398131363206148e-09	3	0.5	['Lange2023', 'Sur2023']	371	478	0.407608687877655	0.1440000012516975	2.8179909265543635	140	False	2.4672098823091626	-0.096007444	False
Cluster	superficial_epidermis_905	prkchb	190	373	4.393143653869629	3.6002738519140284e-08	3	0.5	['Lange2023', 'Sur2023']	45	542	0.2803945317864418	0.0189999993890523	14.069727019115394	62	False	0.895683755808449	-0.458844	False
Cluster	superficial_epidermis_905	papss2b	374	412	2.887858867645264	1.824025398819596e-13	3	0.5	['Lange2023', 'Sur2023']	369	472	0.4113325327634811	0.1440000012516975	2.8436726152004352	142	False	2.768901406468599	0.17695206	False
Cluster	superficial_epidermis_905	ugp2b	393	462	2.318599939346313	8.40690319218593e-10	3	0.5	['Lange2023', 'Sur2023']	400	460	0.4214975833892822	0.1730000041425228	2.428146973164529	114	False	2.9284192713918755	-0.38748476	False
Cluster	superficial_epidermis_905	arpin	369	449	2.7331700325012207	2.2914094161403157e-09	3	0.5	['Lange2023', 'Sur2023']	320	503	0.3796296268701553	0.1170000024139881	3.225674737995041	105	False	2.208310119764192	-0.57033235	False
Cluster	superficial_epidermis_905	mcu	389	442	2.6306793689727783	1.0864324647181404e-11	3	0.5	['Lange2023', 'Sur2023']	409	461	0.4205917865037918	0.1679999977350235	2.494625989077284	166	False	2.460043333066774	-0.45356673	False
Cluster	superficial_epidermis_907	krt17	146	1	12.701817512512209	8.273349719210947e-183	1	1.0	['Farnsworth2020', 'Lange2023', 'Sur2023']	368	14	0.9826320211092632	0.2006666660308838	4.877514169637866	195	False	4.731954451973588	3.447036	False
Cluster	superficial_epidermis_907	abcb5	30	5	10.372567176818848	1.1780403929185431e-183	1	1.0	['Farnsworth2020', 'Lange2023', 'Sur2023']	157	5	0.994126280148824	0.0786666696270306	12.49112439126212	139	False	2.893300448193898	1.0481181	True
Cluster	superficial_epidermis_907	agr1	46	4	11.143117904663086	2.070166332669613e-182	1	1.0	['Farnsworth2020', 'Lange2023', 'Sur2023']	186	2	0.9985315799713136	0.1059999987483024	9.34141674452282	112	False	3.8937838956644826	2.7339845	False
Cluster	superficial_epidermis_907	icn2	159	1	12.453866958618164	4.206934942597838e-183	1	1.0	['Farnsworth2020', 'Lange2023', 'Sur2023']	392	1	1.0	0.2480000108480453	4.02008014614453	136	False	4.848696623362008	2.3422914	False
Cluster	superficial_epidermis_907	zgc:193505	72	2	11.461609840393066	1.920070874811384e-183	1	1.0	['Farnsworth2020', 'Lange2023', 'Sur2023']	233	1	1.0	0.1279999986290931	7.759690004944279	125	False	4.629072451145887	3.5607767	False
Cluster	superficial_epidermis_907	cyt1l	269	3	11.823079109191896	8.273349719210947e-183	2	0.6666666666666666	['Lange2023', 'Sur2023']	576	1	1.0	0.4569999873638153	2.185589579950902	180	False	6.220409125410748	3.3310053	False
Cluster	superficial_epidermis_907	krt5	214	6	10.930741310119627	1.2287451549102771e-176	1	1.0	['Farnsworth2020', 'Lange2023', 'Sur2023']	481	1	1.0	0.3080000032981236	3.2394821660705087	206	False	5.700780620215662	3.7983842	False
Cluster	superficial_epidermis_907	si:ch211-195b11.3	161	1	12.057108879089355	3.289594230409288e-183	1	1.0	['Farnsworth2020', 'Lange2023', 'Sur2023']	394	1	1.0	0.2453333387772242	4.063599368923715	145	False	5.166688261168371	2.715891	False
Cluster	superficial_epidermis_907	anxa1c	116	14	10.174524307250977	6.489996108913321e-157	1	1.0	['Farnsworth2020', 'Lange2023', 'Sur2023']	306	58	0.9166033665339152	0.1573333293199539	5.795389830271664	141	False	4.351774863141421	2.8090374	False
Cluster	superficial_epidermis_907	apodb	14	28	8.974569320678711	4.622969977615944e-154	1	1.0	['Farnsworth2020', 'Lange2023', 'Sur2023']	97	33	0.9618208607037864	0.0613333334525426	15.44632393896964	102	False	2.101368987996909	0.62086296	True
Cluster	superficial_epidermis_907	si:ch211-125o16.4	10	12	9.788966178894045	1.6698407360685715e-168	1	1.0	['Farnsworth2020', 'Lange2023', 'Sur2023']	104	25	0.9714268247286478	0.0633333325386047	15.115443058155275	107	False	3.0525887435907886	2.1284091	False
Cluster	superficial_epidermis_907	zgc:111983	6	16	9.887662887573242	3.440342804906562e-160	1	1.0	['Farnsworth2020', 'Lange2023', 'Sur2023']	84	23	0.9735682805379232	0.0606666679183642	15.803809633886493	95	False	2.306315924887876	1.124023	True
Cluster	superficial_epidermis_907	lye	73	9	10.089954376220703	2.3418010369688236e-172	1	1.0	['Farnsworth2020', 'Lange2023', 'Sur2023']	229	7	0.9898476004600524	0.1106666624546051	8.873262428371165	178	False	4.595075935176678	3.572952	False
Cluster	superficial_epidermis_907	si:dkey-222n6.2	11	14	9.5232515335083	4.102890190321764e-163	1	1.0	['Farnsworth2020', 'Lange2023', 'Sur2023']	103	22	0.9750367204348246	0.0626666682461897	15.330419312357172	109	False	2.644768062613572	1.1940724	True
Cluster	superficial_epidermis_907	hrc	58	23	9.004167556762695	1.205816698112024e-161	1	1.0	['Farnsworth2020', 'Lange2023', 'Sur2023']	194	22	0.9750367204348246	0.103333331644535	9.354984692333929	133	False	2.798813158097275	0.6216083	True
Cluster	superficial_epidermis_907	si:ch211-157c3.4	37	9	10.064815521240234	4.117443666088748e-173	1	1.0	['Farnsworth2020', 'Lange2023', 'Sur2023']	165	20	0.9758321046829224	0.0886666650573412	10.89403853771348	115	False	3.729044620490712	2.736704	False
Cluster	superficial_epidermis_907	cldne	41	11	9.93502426147461	1.30255367695949e-168	1	1.0	['Farnsworth2020', 'Lange2023', 'Sur2023']	170	8	0.9897210001945496	0.0933333337306976	10.502342714006645	119	False	4.101943799598551	3.4114168	False
Cluster	superficial_epidermis_907	wu:fb18f06	204	7	10.821538925170898	3.91103918838098e-181	1	1.0	['Farnsworth2020', 'Lange2023', 'Sur2023']	460	1	1.0	0.2866666714350382	3.479721842667647	214	False	5.567763132163132	2.2631164	False
Cluster	superficial_epidermis_907	scel	15	10	10.040411949157717	5.3589286492734766e-170	1	1.0	['Farnsworth2020', 'Lange2023', 'Sur2023']	116	24	0.9728952447573344	0.070666667073965	13.589235896127352	104	False	2.8442278129705816	0.83286595	True
Cluster	superficial_epidermis_907	pycard	129	19	9.184572219848633	2.1903191259683692e-164	1	1.0	['Farnsworth2020', 'Lange2023', 'Sur2023']	320	21	0.9751633008321128	0.1573333342870076	6.165241862857767	203	False	3.150948571792574	0.60512155	False
Cluster	superficial_epidermis_907	znf185	29	20	9.126070976257324	1.2653571097490699e-164	1	1.0	['Farnsworth2020', 'Lange2023', 'Sur2023']	138	35	0.9611478249231974	0.0713333338499069	13.301582738045406	129	False	3.033857056332528	1.7614634	False
Cluster	superficial_epidermis_907	mgst1.2	105	13	9.286625862121582	1.499850955402045e-169	1	1.0	['Farnsworth2020', 'Lange2023', 'Sur2023']	294	13	0.9838472803433737	0.1473333338896433	6.639419842582908	179	False	3.1511820406923934	0.9742637	False
Cluster	superficial_epidermis_907	si:ch211-105c13.3	65	13	9.414922714233398	1.4672008233230667e-166	1	1.0	['Farnsworth2020', 'Lange2023', 'Sur2023']	214	18	0.9781001607577006	0.1053333307305971	9.207838727805097	166	False	2.8231590604633228	1.3387624	True
Cluster	superficial_epidermis_907	anxa1b	38	18	9.44605541229248	2.1861634817576528e-159	1	1.0	['Farnsworth2020', 'Lange2023', 'Sur2023']	158	74	0.8961086670557658	0.0766666668156782	11.550755347655397	113	False	3.1702420557899296	1.9158969	False
Cluster	superficial_epidermis_907	cst14b.1	188	25	8.77538013458252	1.4672008233230667e-166	1	1.0	['Farnsworth2020', 'Lange2023', 'Sur2023']	417	12	0.9839738806088766	0.2479999959468841	3.9557184604090834	188	False	4.218925577742601	1.2929641	False
Cluster	superficial_epidermis_907	zgc:163030	95	39	8.329845428466797	5.602349585062434e-146	1	1.0	['Farnsworth2020', 'Lange2023', 'Sur2023']	250	62	0.9119449059168496	0.1233333349227905	7.342720329055577	124	False	3.472283155081	0.63509023	False
Cluster	superficial_epidermis_907	cast	219	54	7.341916084289551	2.0141305898870893e-145	1	1.0	['Farnsworth2020', 'Lange2023', 'Sur2023']	438	15	0.9823788603146872	0.2526666671037674	3.876657786939016	225	False	4.256310478029855	0.7611566	False
Cluster	superficial_epidermis_907	zgc:175088	214	18	8.865947723388672	5.871161373965027e-174	1	1.0	['Farnsworth2020', 'Lange2023', 'Sur2023']	469	7	0.9898476004600524	0.2766666710376739	3.568478696982735	257	False	4.79116603290135	1.2964194	False
Cluster	superficial_epidermis_907	spint2	130	41	8.009284019470215	1.818192208283961e-149	1	1.0	['Farnsworth2020', 'Lange2023', 'Sur2023']	299	19	0.9779735604921976	0.1260000020265579	7.708453109217094	273	False	3.744878302198933	0.7887759	False
Cluster	superficial_epidermis_907	icn	247	8	10.722408294677734	1.1363480050274557e-168	2	0.6666666666666666	['Farnsworth2020', 'Sur2023']	534	1	1.0	0.3689999878406524	2.7054054943134203	187	False	5.723463367166468	2.880914	False
Cluster	superficial_epidermis_907	s100w	32	28	9.057110786437988	5.442316088054509e-152	1	1.0	['Farnsworth2020', 'Lange2023', 'Sur2023']	136	38	0.9495269854863484	0.070666667073965	13.26316716396672	124	False	2.457540387116081	0.80924284	True
Cluster	superficial_epidermis_907	tmem176l.4	31	17	9.322179794311523	2.529136700902718e-164	1	1.0	['Farnsworth2020', 'Lange2023', 'Sur2023']	146	34	0.9612744053204856	0.0746666677296161	12.71728271104832	124	False	2.539597531173888	0.8034185	True
Cluster	superficial_epidermis_907	mid1ip1a	77	26	8.993400573730469	1.7242031350976671e-158	1	1.0	['Farnsworth2020', 'Lange2023', 'Sur2023']	217	27	0.970758020877838	0.105333333214124	9.138790175240754	174	False	3.383441601718032	1.8361079	False
Cluster	superficial_epidermis_907	pnp5a	135	31	8.544351577758789	3.479756207998546e-157	1	1.0	['Farnsworth2020', 'Lange2023', 'Sur2023']	318	29	0.9651374816894532	0.1659999986489614	5.7852544281769775	171	False	3.4342829991884045	0.44027227	False
Cluster	superficial_epidermis_907	anxa1a	169	24	9.336066246032717	4.5717575823117415e-154	1	1.0	['Farnsworth2020', 'Lange2023', 'Sur2023']	382	31	0.9639222224553426	0.2033333381017049	4.722294616334521	215	False	4.220915350267439	1.8133721	False
Cluster	superficial_epidermis_907	soul2	13	32	8.852532386779785	1.0863286697374991e-151	1	1.0	['Farnsworth2020', 'Lange2023', 'Sur2023']	91	44	0.933627426624298	0.0580000020563602	15.841142272020388	107	False	2.2403290317506848	0.79886234	True
Cluster	superficial_epidermis_907	ppl	84	21	9.206843376159668	8.025115997969333e-161	1	1.0	['Farnsworth2020', 'Lange2023', 'Sur2023']	236	30	0.9640846649805704	0.1100000018874804	8.694456293423013	180	False	3.824843077213104	2.6316314	False
Cluster	superficial_epidermis_907	wu:fa03e10	52	12	11.069487571716309	8.008555973590331e-157	1	1.0	['Farnsworth2020', 'Lange2023', 'Sur2023']	193	55	0.9204073548316956	0.0946666697661082	9.631435452748688	142	False	2.791607022544636	0.8153633	True
Cluster	superficial_epidermis_907	ckap4	202	35	8.1576566696167	3.1150393015627e-161	1	1.0	['Farnsworth2020', 'Lange2023', 'Sur2023']	429	28	0.968616545200348	0.2393333365519841	4.034465459978414	224	False	4.2745676992459805	1.0930623	False
Cluster	superficial_epidermis_907	dhrs13a.2	36	26	9.355538368225098	3.636334938123388e-151	1	1.0	['Farnsworth2020', 'Lange2023', 'Sur2023']	147	42	0.9384483695030212	0.0739999997119108	12.525978308154922	122	False	2.7075040825763024	0.5814335	True
Cluster	superficial_epidermis_907	XLOC_041945	8	30	8.89881420135498	6.889544519789377e-153	1	1.0	['Farnsworth2020', 'Lange2023', 'Sur2023']	82	40	0.9408429861068726	0.0580000008145968	15.963440222086527	95	False	2.2334754915729884	0.703054	True
Cluster	superficial_epidermis_907	cldn23a	9	48	8.190834045410156	3.0756776659068487e-131	1	1.0	['Farnsworth2020', 'Lange2023', 'Sur2023']	66	49	0.928300162156423	0.0506666675209999	17.986454453999944	103	False	2.515079108963584	1.4957896	True
Cluster	superficial_epidermis_907	cldnb	131	30	8.813247680664062	2.370140626620418e-155	1	1.0	['Farnsworth2020', 'Lange2023', 'Sur2023']	311	9	0.9869107405344644	0.1546666671832402	6.346321652608922	186	False	4.164381995518984	2.0031428	False
Cluster	superficial_epidermis_907	selenow2b	34	22	9.198878288269045	1.8403881203991125e-159	1	1.0	['Farnsworth2020', 'Lange2023', 'Sur2023']	145	39	0.948311726252238	0.0746666664878527	12.545969980118484	117	False	2.622881713209762	0.7491813	True
Cluster	superficial_epidermis_907	fut9d	1	34	9.50563907623291	1.007220267952608e-135	1	1.0	['Farnsworth2020', 'Lange2023', 'Sur2023']	30	122	0.8279111186663309	0.0353333329161008	22.81406774821381	88	False	2.290911676694149	1.5835236	True
Cluster	superficial_epidermis_907	si:ch73-52f15.5	3	28	9.147700309753418	2.188776721868132e-151	1	1.0	['Farnsworth2020', 'Lange2023', 'Sur2023']	50	51	0.9270807107289633	0.0466666668653488	19.47022461945267	95	False	2.2337988853464714	0.24083877	False
Cluster	superficial_epidermis_907	stard14	49	40	8.573979377746582	2.785022391786776e-141	1	1.0	['Farnsworth2020', 'Lange2023', 'Sur2023']	156	46	0.9321590065956116	0.0746666664878527	12.33249791366741	127	False	2.8376433400007555	1.1207712	True
Cluster	superficial_epidermis_907	si:dkeyp-51b9.3	4	35	9.278910636901855	1.826995192826971e-139	1	1.0	['Farnsworth2020', 'Lange2023', 'Sur2023']	47	87	0.8764768640200297	0.043333334227403	19.792710819337604	92	False	1.6468214851102574	0.2090948	False
Cluster	superficial_epidermis_907	elovl7a	11	45	8.179502487182617	1.4119710505873598e-136	1	1.0	['Farnsworth2020', 'Lange2023', 'Sur2023']	72	64	0.91131196419398	0.0506666687627633	17.657650203519445	108	False	2.602867081356949	1.0161822	True
Cluster	superficial_epidermis_907	cx30.3	20	56	7.972377777099609	6.280931557517699e-123	1	1.0	['Farnsworth2020', 'Lange2023', 'Sur2023']	83	76	0.893053670724233	0.0533333321412404	16.45497589582993	106	False	2.176549035188362	1.0680445	True
Cluster	superficial_epidermis_907	fuca1.1	198	66	7.233255386352539	2.86094612712201e-132	1	1.0	['Farnsworth2020', 'Lange2023', 'Sur2023']	392	61	0.9122339487075806	0.2073333313067754	4.38352299643701	197	False	3.7368508871607182	0.43580458	False
Cluster	superficial_epidermis_907	cd9b	179	47	7.783353805541992	2.5270967912865563e-144	1	1.0	['Farnsworth2020', 'Lange2023', 'Sur2023']	380	26	0.970884601275126	0.1853333339095115	5.215838631144222	277	False	4.380952960996148	1.0679858	False
Cluster	superficial_epidermis_907	stx11b.1	10	39	8.639246940612793	7.652104474931855e-140	1	1.0	['Farnsworth2020', 'Lange2023', 'Sur2023']	77	70	0.9009021520614624	0.0540000014007091	16.39822052895136	95	False	2.189354278739508	0.7791934	True
Cluster	superficial_epidermis_907	anxa2a	123	37	8.579218864440918	5.796932891096639e-146	1	1.0	['Farnsworth2020', 'Lange2023', 'Sur2023']	293	36	0.9552741050720216	0.1346666688720385	7.0487033626069495	201	False	3.344067526136396	1.2839386	False
Cluster	superficial_epidermis_907	pof1b	127	53	7.640486240386963	3.6101333436199204e-136	1	1.0	['Farnsworth2020', 'Lange2023', 'Sur2023']	283	79	0.887428879737854	0.1213333308696746	7.262361561006816	193	False	2.786148001705002	0.16233686	False
Cluster	superficial_epidermis_907	capns1a	290	58	7.235601902008057	2.1646432180485507e-143	1	1.0	['Farnsworth2020', 'Lange2023', 'Sur2023']	556	12	0.9839738806088766	0.3553333381811778	2.7641923308002867	282	False	4.47442887123454	0.59697574	False
Cluster	superficial_epidermis_907	evpla	51	37	8.696202278137207	2.5090662155824903e-144	1	1.0	['Farnsworth2020', 'Lange2023', 'Sur2023']	166	60	0.912812034289042	0.0813333342472712	11.09893146735192	124	False	3.177141918371936	2.1863592	False
Cluster	superficial_epidermis_907	perp	229	112	5.911524772644043	3.251659238201185e-107	2	0.6666666666666666	['Farnsworth2020', 'Sur2023']	400	41	0.9405286312103271	0.2170000001788139	4.318938671734132	214	False	4.040967600839296	0.19097072	False
Cluster	superficial_epidermis_907	capn9	48	46	8.247364044189453	1.2948264513985084e-135	1	1.0	['Farnsworth2020', 'Lange2023', 'Sur2023']	148	73	0.8983809153238932	0.0713333326081435	12.4338376636975	120	False	3.120152801724172	2.049322	False
Cluster	superficial_epidermis_907	krtt1c19e	175	15	10.89804458618164	1.364954971171556e-152	1	1.0	['Farnsworth2020', 'Lange2023', 'Sur2023']	405	37	0.9499067465464274	0.2413333406051	3.9239616974372495	158	False	4.15863427561964	1.7065643	False
Cluster	superficial_epidermis_907	aldob	311	79	6.3192243576049805	1.3073096836190823e-136	2	0.6666666666666666	['Farnsworth2020', 'Sur2023']	570	3	0.9977973699569702	0.3949999958276748	2.522215607273924	256	False	5.678035344484765	0.90613407	False
Cluster	superficial_epidermis_907	cfl1l	259	38	8.435287475585938	8.824912595753923e-147	1	1.0	['Farnsworth2020', 'Lange2023', 'Sur2023']	520	4	0.997063140074412	0.3133333424727122	3.1751742663476925	336	False	5.910300315689003	1.4574463	False
Cluster	superficial_epidermis_907	fbp1a	145	62	7.392104148864746	2.487274236147221e-131	1	1.0	['Farnsworth2020', 'Lange2023', 'Sur2023']	306	47	0.930690586566925	0.140666663646698	6.576639574787086	195	False	2.580274210327957	-0.20276242	False
Cluster	superficial_epidermis_907	homer2	124	64	7.336751461029053	9.514310177839527e-130	1	1.0	['Farnsworth2020', 'Lange2023', 'Sur2023']	268	66	0.9094595511754354	0.1246666684746742	7.245036112013438	155	False	2.917232713126513	0.035410568	False
Cluster	superficial_epidermis_907	si:dkey-87o1.2	80	42	8.278122901916504	4.892236056280311e-138	1	1.0	['Farnsworth2020', 'Lange2023', 'Sur2023']	206	47	0.930690586566925	0.1033333341280619	8.929941656262413	134	False	3.451039326445921	1.7915708	False
Cluster	superficial_epidermis_907	si:dkey-184p9.7	52	49	8.304106712341309	4.0245313920147895e-128	1	1.0	['Farnsworth2020', 'Lange2023', 'Sur2023']	156	97	0.8644087513287863	0.0739999997119108	11.53878339537312	105	False	2.4273131285740543	0.97110003	True
Cluster	superficial_epidermis_907	wu:fi04e12	178	107	6.251542091369629	5.018923982806328e-94	1	1.0	['Farnsworth2020', 'Lange2023', 'Sur2023']	319	96	0.8652800917625427	0.1346666688720385	6.385356837939483	216	False	3.058906295266687	0.12762015	False
Cluster	superficial_epidermis_907	pkp3a	98	51	7.786919116973877	8.902352479196186e-136	1	1.0	['Farnsworth2020', 'Lange2023', 'Sur2023']	243	65	0.9098751743634542	0.1059999987483024	8.512852196438976	191	False	2.781213215986626	0.6090466	True
Cluster	superficial_epidermis_907	si:ch211-217k17.9	13	44	8.459843635559082	1.2871431817770349e-134	1	1.0	['Farnsworth2020', 'Lange2023', 'Sur2023']	79	67	0.907737950483958	0.0546666669348875	16.324633762371555	95	False	2.5100018048782347	1.9151864	True
Cluster	superficial_epidermis_907	s100a10b	224	33	8.926379203796387	2.0488045139660842e-147	1	1.0	['Farnsworth2020', 'Lange2023', 'Sur2023']	469	17	0.9802373846371968	0.2859999984502792	3.4189456095317348	217	False	4.706845680115225	1.5492108	False
Cluster	superficial_epidermis_907	si:ch211-79k12.1	12	55	7.898331642150879	5.0305235509622535e-126	1	1.0	['Farnsworth2020', 'Lange2023', 'Sur2023']	66	71	0.8999801675478617	0.0473333323995272	18.640969343894746	116	False	2.039690305237249	0.3640198	False
Cluster	superficial_epidermis_907	zgc:153284	117	50	7.924262046813965	2.128006701883568e-134	1	1.0	['Farnsworth2020', 'Lange2023', 'Sur2023']	271	82	0.8840405543645223	0.116666667163372	7.521591081828677	180	False	3.1294631211980484	0.7274433	False
Cluster	superficial_epidermis_907	s100v1	94	44	8.070371627807617	1.5763243647617859e-139	1	1.0	['Farnsworth2020', 'Lange2023', 'Sur2023']	240	56	0.9198651512463888	0.1059999987483024	8.606216467465128	187	False	3.227954127481686	1.1729739	False
Cluster	superficial_epidermis_907	abca12	24	59	7.84661340713501	7.180235200032195e-122	1	1.0	['Farnsworth2020', 'Lange2023', 'Sur2023']	85	90	0.8748860557874044	0.0533333333830038	16.12060223901875	103	False	2.060345606925144	0.54612327	True
Cluster	superficial_epidermis_907	si:ch211-166a6.5	186	72	6.967002868652344	3.491188897981826e-123	1	1.0	['Farnsworth2020', 'Lange2023', 'Sur2023']	365	53	0.9209538102149964	0.1806666627526283	5.0749752114420765	212	False	3.592671821814629	0.5695511	False
Cluster	superficial_epidermis_907	hsd17b12a	85	71	7.107498645782471	4.796332136870995e-111	1	1.0	['Farnsworth2020', 'Lange2023', 'Sur2023']	188	95	0.8656598726908366	0.0840000013510386	10.195998340184106	142	False	2.922138832772479	1.1228387	True
Cluster	superficial_epidermis_907	epcam	225	63	7.539714336395264	6.757134382887855e-124	1	1.0	['Farnsworth2020', 'Lange2023', 'Sur2023']	442	10	0.9854423006375632	0.2420000036557515	4.059433274885941	317	False	5.410524488295745	1.5724728	False
Cluster	superficial_epidermis_907	si:ch73-204p21.2	39	57	7.877838611602783	1.8618187917510592e-125	1	1.0	['Farnsworth2020', 'Lange2023', 'Sur2023']	121	88	0.876192053159078	0.0639999993145465	13.49526249860695	103	False	2.703905461827934	1.2552303	True
Cluster	superficial_epidermis_907	prr13	230	82	6.6233086585998535	7.20428427074573e-120	1	1.0	['Farnsworth2020', 'Lange2023', 'Sur2023']	435	72	0.8989231387774149	0.2186666677395502	4.096766924349291	259	False	3.5553174559238183	-0.037350014	False
Cluster	superficial_epidermis_907	si:dkey-247k7.2	10	27	10.131200790405272	1.584655382785367e-139	1	1.0	['Farnsworth2020', 'Lange2023', 'Sur2023']	89	86	0.8769874572753906	0.054666668176651	15.772229343585115	103	False	2.178903662019545	1.2536393	True
Cluster	superficial_epidermis_907	ANXA1	37	61	7.836635112762451	8.72984979514838e-121	1	1.0	['Farnsworth2020', 'Lange2023', 'Sur2023']	113	104	0.8534925977389017	0.0586666663487752	14.32110506633729	106	False	2.385383886576723	0.58666986	True
Cluster	superficial_epidermis_907	nqo1	94	43	8.018357276916504	1.803035444515851e-142	1	1.0	['Farnsworth2020', 'Lange2023', 'Sur2023']	241	68	0.9059762557347616	0.1180000007152557	7.621649162044817	135	False	3.183788278900523	1.4236687	False
Cluster	superficial_epidermis_907	ch25hl1.1	2	46	8.561814308166504	1.5135846072498274e-129	1	1.0	['Farnsworth2020', 'Lange2023', 'Sur2023']	28	123	0.8268941839536031	0.0346666673819224	23.211986000498047	90	False	1.90192629840136	0.8053155	True
Cluster	superficial_epidermis_907	zgc:174938	102	69	7.424502849578857	6.622782423336836e-109	1	1.0	['Farnsworth2020', 'Lange2023', 'Sur2023']	232	131	0.8199360370635986	0.0979999999205271	8.292283209319294	150	False	3.1227044519288145	1.6591818	False
Cluster	superficial_epidermis_907	si:dkey-204f11.64	156	70	7.079634666442871	3.488745092055362e-120	1	1.0	['Farnsworth2020', 'Lange2023', 'Sur2023']	317	75	0.8934334317843119	0.1513333320617675	5.871554305801177	170	False	2.8440485692986264	0.36417803	False
Cluster	superficial_epidermis_907	cav2	107	80	6.857858180999756	1.399023546223406e-106	1	1.0	['Farnsworth2020', 'Lange2023', 'Sur2023']	231	119	0.8327721357345581	0.0926666681965192	8.901481730782246	183	False	2.5469560581702986	0.4810413	False
Cluster	superficial_epidermis_907	hdlbpa	394	242	4.2959418296813965	1.1350675857124542e-87	2	0.6666666666666666	['Farnsworth2020', 'Sur2023']	578	6	0.9933920800685884	0.4620000123977661	2.147715018232656	170	False	5.529155409479562	-0.010260742	False
Cluster	superficial_epidermis_907	si:cabz01007794.1	16	52	8.322807312011719	1.481072696648206e-122	1	1.0	['Farnsworth2020', 'Lange2023', 'Sur2023']	76	99	0.8623390197753906	0.0513333342969417	16.496923640996485	98	False	2.754369805529137	1.9232327	True
Cluster	superficial_epidermis_907	rnf183	21	68	7.466653347015381	2.8557384163839586e-110	1	1.0	['Farnsworth2020', 'Lange2023', 'Sur2023']	72	127	0.8239932060241699	0.0453333333134651	17.80560877074681	111	False	2.171577369983216	0.24626347	False
Cluster	superficial_epidermis_907	nfe2l2a	215	78	6.903269767761231	3.928749491571301e-113	1	1.0	['Farnsworth2020', 'Lange2023', 'Sur2023']	410	107	0.8493721087773641	0.1959999998410543	4.316609692707973	235	False	2.7602626404547417	0.02724314	False
Cluster	superficial_epidermis_907	tmem45b	43	65	7.581051826477051	3.4155074825015284e-117	1	1.0	['Farnsworth2020', 'Lange2023', 'Sur2023']	119	125	0.8242463866869608	0.0573333327968915	14.147081044732223	118	False	2.126482469728932	0.43891236	False
Cluster	superficial_epidermis_907	s100v2	200	74	7.026196479797363	1.3173085863669787e-116	1	1.0	['Farnsworth2020', 'Lange2023', 'Sur2023']	388	50	0.927627126375834	0.1899999976158142	4.861922188311832	243	False	3.352951420696923	0.5313665	False
Cluster	superficial_epidermis_907	them6	139	89	6.610907554626465	1.7057646763294855e-105	1	1.0	['Farnsworth2020', 'Lange2023', 'Sur2023']	269	112	0.8408189415931702	0.1193333367506663	6.995725077726716	145	False	2.588326332886957	-0.25643036	False
Cluster	superficial_epidermis_907	dhrs11a	85	84	6.921760082244873	1.619502379434455e-101	1	1.0	['Farnsworth2020', 'Lange2023', 'Sur2023']	175	148	0.7792630990346273	0.0739999978492657	10.40350828546412	126	False	2.4077641624900203	-0.120650314	False
Cluster	superficial_epidermis_907	zgc:110333	31	55	7.892529964447021	1.1717628730074987e-126	1	1.0	['Farnsworth2020', 'Lange2023', 'Sur2023']	108	111	0.8442621429761251	0.0573333327968915	14.49020829855906	103	False	2.3887682057088213	1.0748316	True
Cluster	superficial_epidermis_907	mgll	85	75	7.089411735534668	3.83472509224584e-108	1	1.0	['Farnsworth2020', 'Lange2023', 'Sur2023']	184	146	0.7837949593861898	0.0753333332637945	10.281156682547536	138	False	2.733793307123713	1.5382059	True
Cluster	superficial_epidermis_907	si:ch211-207n23.2	26	36	10.014955520629885	1.0888899281706067e-129	1	1.0	['Farnsworth2020', 'Lange2023', 'Sur2023']	117	153	0.7740180889765421	0.0566666685044765	13.43961961174121	95	False	1.925473733729632	0.45448405	False
Cluster	superficial_epidermis_907	si:dkeyp-86h10.3	28	81	7.393624305725098	8.295132471720973e-92	1	1.0	['Farnsworth2020', 'Lange2023', 'Sur2023']	76	186	0.7294862866401672	0.0433333336065212	16.47713418358224	97	False	1.9707556276770537	0.9018069	True
Cluster	superficial_epidermis_907	tmsb1	269	73	7.220033168792725	1.3141598272827178e-107	2	0.6666666666666666	['Farnsworth2020', 'Sur2023']	506	32	0.9625550806522368	0.3090000003576278	3.10824219206659	226	False	5.5449140172012905	2.7448797	False
Cluster	superficial_epidermis_907	vamp8	126	90	6.656386852264404	1.2193100352083798e-103	1	1.0	['Farnsworth2020', 'Lange2023', 'Sur2023']	245	113	0.8398611148198446	0.1006666670242945	8.270765034708084	178	False	2.8385274325475174	0.32713208	False
Cluster	superficial_epidermis_907	tuba8l2	257	122	5.908208847045898	6.835640082855717e-93	2	0.6666666666666666	['Farnsworth2020', 'Sur2023']	434	48	0.9285058677196504	0.2179999947547912	4.244319132337854	320	False	4.28062844656058	0.688461	False
Cluster	superficial_epidermis_907	gsnb	157	87	6.728984355926514	9.18885657160198e-104	1	1.0	['Farnsworth2020', 'Lange2023', 'Sur2023']	303	121	0.8281094431877136	0.1206666653354962	6.814598237746069	206	False	3.562167336847666	0.60571194	False
Cluster	superficial_epidermis_907	lmo7a	89	80	6.994480133056641	3.600342472763195e-103	1	1.0	['Farnsworth2020', 'Lange2023', 'Sur2023']	192	139	0.7993147373199463	0.0780000003675619	10.130566248054876	152	False	2.3258402737867807	0.37378532	False
Cluster	superficial_epidermis_907	caspb	80	67	7.638306617736816	1.0424150209622922e-108	1	1.0	['Farnsworth2020', 'Lange2023', 'Sur2023']	181	140	0.7991522749265035	0.0740000009536743	10.668696863360552	146	False	2.310463829135	0.5338831	True
Cluster	superficial_epidermis_907	cav1	144	63	7.479376792907715	1.6404494276636992e-126	1	1.0	['Farnsworth2020', 'Lange2023', 'Sur2023']	304	83	0.881681760152181	0.1320000017682711	6.63670487531344	199	False	3.04353500418963	0.96321666	False
Cluster	superficial_epidermis_907	sh3gl1a	128	116	6.298190116882324	2.4311515200361133e-84	2	0.6666666666666666	['Lange2023', 'Sur2023']	222	136	0.8051040470600128	0.0890000015497207	8.956711479773457	172	False	2.190062787476517	-0.42748666	False
Cluster	superficial_epidermis_907	sqstm1	180	101	6.233398914337158	2.796781002855807e-102	1	1.0	['Farnsworth2020', 'Lange2023', 'Sur2023']	327	91	0.8743438720703125	0.160000001390775	5.436918413098025	158	False	3.0273319593554087	-0.1792981	False
Cluster	superficial_epidermis_907	eps8l1a	40	86	7.092652320861816	4.020278241480205e-92	1	1.0	['Farnsworth2020', 'Lange2023', 'Sur2023']	93	147	0.7815353671709696	0.0493333339691162	15.547060078538046	98	False	1.8472772134274733	-0.0011280347	False
Cluster	superficial_epidermis_907	zgc:100868	22	71	7.596067428588867	5.078739000346735e-99	1	1.0	['Farnsworth2020', 'Lange2023', 'Sur2023']	70	152	0.7766785621643066	0.0440000010033448	17.28174544055014	95	False	1.9229748667996505	0.9348383	True
Cluster	superficial_epidermis_907	plekhf1	41	77	7.527002334594727	1.5834793867295118e-97	1	1.0	['Farnsworth2020', 'Lange2023', 'Sur2023']	104	158	0.7685684561729431	0.052000002314647	14.520158916300003	99	False	2.153525096275575	0.88059914	True
Cluster	superficial_epidermis_907	elovl7b	62	106	6.698081970214844	6.010555640754727e-82	1	1.0	['Farnsworth2020', 'Lange2023', 'Sur2023']	115	185	0.7312121192614237	0.0493333333482345	14.547260643271244	126	False	2.756838950615245	1.5607646	True
Cluster	superficial_epidermis_907	arhgdig	218	98	6.304784774780273	3.329557596514997e-104	1	1.0	['Farnsworth2020', 'Lange2023', 'Sur2023']	393	45	0.9328320423762004	0.1980000038941701	4.692623236695111	238	False	3.9381179572006006	0.6907588	False
Cluster	superficial_epidermis_907	anxa3a	85	95	6.861202716827393	6.974737738588247e-91	1	1.0	['Farnsworth2020', 'Lange2023', 'Sur2023']	164	163	0.7623740434646606	0.0646666673322518	11.624985315643286	130	False	2.151535518052876	0.14938292	False
Cluster	superficial_epidermis_907	adipor2	243	113	5.972047328948975	6.062265284860445e-102	1	1.0	['Farnsworth2020', 'Lange2023', 'Sur2023']	422	85	0.8783292770385742	0.2320000032583872	3.7739453422386218	170	False	3.5522302852724112	0.16316456	False
Cluster	superficial_epidermis_907	chmp2bb	272	149	5.457006454467773	1.286562708106571e-90	1	1.0	['Farnsworth2020', 'Lange2023', 'Sur2023']	437	57	0.9181477626164756	0.2406666676203409	3.8033700371971	214	False	3.71639663757433	-0.2328662	False
Cluster	superficial_epidermis_907	ezrb	241	123	5.892838478088379	7.926965731479422e-94	1	1.0	['Farnsworth2020', 'Lange2023', 'Sur2023']	408	103	0.8536550203959147	0.1993333299954732	4.2661648983483005	223	False	3.4157493345002776	0.04319837	False
Cluster	superficial_epidermis_907	DSG2	66	85	7.076618194580078	1.960321059363048e-95	1	1.0	['Farnsworth2020', 'Lange2023', 'Sur2023']	144	157	0.768857498963674	0.0566666672627131	13.350129901844678	138	False	2.111394690327489	0.2894654	False
Cluster	superficial_epidermis_907	rhbg	63	60	8.022076606750488	4.581764513762201e-109	1	1.0	['Farnsworth2020', 'Lange2023', 'Sur2023']	163	173	0.7505232294400533	0.0633333337803681	11.681708148465123	134	False	1.802485009781936	0.5950147	True
Cluster	superficial_epidermis_907	jupa	347	208	4.877896785736084	2.1895789657929508e-71	1	1.0	['Farnsworth2020', 'Lange2023', 'Sur2023']	510	69	0.9033326705296836	0.2860000034173329	3.150984877218533	257	False	4.255952336672154	0.07266668	False
Cluster	superficial_epidermis_907	tcnbb	70	29	10.623526573181152	1.0393025889862172e-134	1	1.0	['Farnsworth2020', 'Lange2023', 'Sur2023']	204	117	0.8336899081865946	0.0973333331445853	8.488371963953472	102	False	3.28107025846886	1.3133199	False
Cluster	superficial_epidermis_907	sec23b	228	137	5.822771072387695	2.981340491623039e-84	1	1.0	['Farnsworth2020', 'Lange2023', 'Sur2023']	374	142	0.7945887446403503	0.1866666674613952	4.239371623114745	135	False	3.25185949653171	-0.18387131	False
Cluster	superficial_epidermis_907	cmah	7	72	7.5498738288879395	2.120852720558431e-99	1	1.0	['Farnsworth2020', 'Lange2023', 'Sur2023']	31	165	0.7595954338709513	0.032000000278155	23.0483462866648	101	False	1.4679170333852825	-0.12843628	False
Cluster	superficial_epidermis_907	phlda2	250	101	6.381080627441406	1.2470205891769605e-96	1	1.0	['Farnsworth2020', 'Lange2023', 'Sur2023']	444	116	0.8366309801737467	0.2166666661699613	3.848228095337744	250	False	3.765765143290384	0.813206	False
Cluster	superficial_epidermis_907	cavin2a	196	151	5.667773246765137	6.789953006095437e-73	1	1.0	['Farnsworth2020', 'Lange2023', 'Sur2023']	302	145	0.7856874664624532	0.1206666678190231	6.4659243206416726	182	False	2.715626350065276	0.3370976	False
Cluster	superficial_epidermis_907	si:dkey-16p21.8	291	111	5.943559169769287	1.2734178978346658e-104	2	0.6666666666666666	['Farnsworth2020', 'Sur2023']	507	52	0.9230910539627076	0.2850000038743019	3.231087557498248	274	False	4.680547049966608	0.48244494	False
Cluster	superficial_epidermis_907	eevs	27	63	8.354832649230957	1.7846315129159775e-101	1	1.0	['Farnsworth2020', 'Lange2023', 'Sur2023']	92	189	0.722749670346578	0.0439999997615814	16.083326092914263	115	False	1.076453022030294	-0.21773276	False
Cluster	superficial_epidermis_907	epas1a	149	142	6.025021553039551	9.842744953771796e-67	1	1.0	['Farnsworth2020', 'Lange2023', 'Sur2023']	231	175	0.7476349075635275	0.0886666650573412	8.349088338289153	151	False	2.177338535304264	0.1775462	False
Cluster	superficial_epidermis_907	tspo	262	182	5.159875392913818	1.3739055742298487e-75	2	0.6666666666666666	['Farnsworth2020', 'Sur2023']	379	118	0.8327826857566833	0.1699999943375587	4.87592230038776	222	False	3.8449310703427737	0.5424194	False
Cluster	superficial_epidermis_907	si:dkey-125i10.3	21	94	7.233831405639648	5.243188949064967e-84	1	1.0	['Farnsworth2020', 'Lange2023', 'Sur2023']	46	180	0.7415945132573446	0.0360000003129243	20.070121810186865	92	False	1.5552094393907023	-0.012506962	False
Cluster	superficial_epidermis_907	CABZ01027551.1	59	144	6.637131690979004	6.806313350200905e-54	2	0.6666666666666666	['Farnsworth2020', 'Sur2023']	74	209	0.7098017632961273	0.042000001296401	16.530273066657312	87	False	1.1173828946663156	-0.04261371	False
Cluster	superficial_epidermis_907	mhc1zba	192	126	5.963657855987549	2.1775496670476186e-85	1	1.0	['Farnsworth2020', 'Lange2023', 'Sur2023']	322	132	0.812629759311676	0.1373333310087522	5.8816610095234285	186	False	2.602852488951373	-0.4186605	False
Cluster	superficial_epidermis_907	grhl1	57	97	6.853128910064697	3.2796958403888487e-88	1	1.0	['Farnsworth2020', 'Lange2023', 'Sur2023']	119	164	0.7617727518081665	0.0553333324690659	13.540344914390138	104	False	2.1116562809486323	0.8914189	True
Cluster	superficial_epidermis_907	chmp1b	371	263	4.313922882080078	3.041393575456495e-63	2	0.6666666666666666	['Farnsworth2020', 'Sur2023']	500	63	0.9118942618370056	0.3139999955892563	2.8980770622847007	152	False	4.239564874488872	-0.41030985	False
Cluster	superficial_epidermis_907	arhgef5	211	138	5.807957649230957	4.538510900003755e-85	1	1.0	['Farnsworth2020', 'Lange2023', 'Sur2023']	341	124	0.8252084652582804	0.1366666654745737	6.001514327452613	239	False	3.155557313139529	0.46209505	False
Cluster	superficial_epidermis_907	tjp3	194	148	5.708919525146484	4.079638691896866e-75	2	0.6666666666666666	['Lange2023', 'Sur2023']	303	149	0.7786723375320435	0.1119999997317791	6.899755215776124	210	False	2.546060325136936	-0.18231039	False
Cluster	superficial_epidermis_907	f11r.1	270	195	5.119558811187744	8.296780352882018e-71	1	1.0	['Farnsworth2020', 'Lange2023', 'Sur2023']	386	94	0.8676705161730448	0.1646666700641314	5.243483893512031	329	False	4.1454713220912645	0.6821163	False
Cluster	superficial_epidermis_907	dbnla	54	74	7.269398212432861	1.5604690980596462e-104	1	1.0	['Farnsworth2020', 'Lange2023', 'Sur2023']	137	160	0.7660113573074341	0.059333333124717	12.712895468942827	109	False	2.189159342207198	0.22863315	False
Cluster	superficial_epidermis_907	gsta.1	310	97	6.204451560974121	1.2622296909260114e-111	2	0.6666666666666666	['Farnsworth2020', 'Sur2023']	551	77	0.8890418410301208	0.3349999934434891	2.6489341023746613	214	False	4.150210205299656	0.6113874	False
Cluster	superficial_epidermis_907	pfn1	373	183	5.067573070526123	4.8735222611812185e-83	2	0.6666666666666666	['Farnsworth2020', 'Sur2023']	583	11	0.9845815002918245	0.4400000125169754	2.234878622036063	274	False	6.610073793889281	2.5836818	False
Cluster	superficial_epidermis_907	dsg2.1	150	129	6.083813190460205	6.2374888467366676e-77	1	1.0	['Farnsworth2020', 'Lange2023', 'Sur2023']	248	170	0.7529621720314026	0.0893333343168099	8.346444617965343	188	False	2.633557789059373	0.36298054	False
Cluster	superficial_epidermis_907	tob1b	342	130	5.701828002929688	2.8424507660754213e-99	1	1.0	['Farnsworth2020', 'Lange2023', 'Sur2023']	581	35	0.9611478249231974	0.4266666670640309	2.249761085025462	229	False	4.528541605634661	0.15569808	False
Cluster	superficial_epidermis_907	CR854839.1	44	99	6.901895999908447	3.56303669424678e-85	1	1.0	['Farnsworth2020', 'Lange2023', 'Sur2023']	86	168	0.7575890024503072	0.0466666668653488	15.914454530525648	102	False	1.911789623857492	0.26594684	False
Cluster	superficial_epidermis_907	tmem54a	162	120	6.072231292724609	1.737615815271069e-87	1	1.0	['Farnsworth2020', 'Lange2023', 'Sur2023']	276	174	0.7482277552286783	0.0979999999205271	7.567957129597227	200	False	2.658454461408005	-0.18445753	False
Cluster	superficial_epidermis_907	net1	442	351	3.753335237503052	2.902076173782507e-41	1	1.0	['Farnsworth2020', 'Lange2023', 'Sur2023']	560	109	0.8468635479609171	0.3333333333333333	2.535982695795365	214	False	4.323160714115053	0.3879718	False
Cluster	superficial_epidermis_907	il17rc	19	96	7.240328311920166	2.2110628259799558e-80	1	1.0	['Farnsworth2020', 'Lange2023', 'Sur2023']	40	179	0.7417569756507874	0.0353333341578642	20.44285207692726	89	False	1.2532662113288555	-0.29067555	False
Cluster	superficial_epidermis_907	esrp1	124	116	6.2569580078125	2.5704381665221614e-85	1	1.0	['Farnsworth2020', 'Lange2023', 'Sur2023']	216	183	0.737311601638794	0.0786666671435038	9.26750958853181	180	False	2.5936144829492007	0.19759767	False
Cluster	superficial_epidermis_907	gbgt1l4	84	122	6.3072590827941895	7.308864265501947e-75	1	1.0	['Farnsworth2020', 'Lange2023', 'Sur2023']	135	198	0.7158906658490499	0.0546666669348875	12.878275372362168	112	False	2.389436551512034	0.98814356	True
Cluster	superficial_epidermis_907	cldn7b	208	161	5.46628999710083	2.8070359722600366e-75	1	1.0	['Farnsworth2020', 'Lange2023', 'Sur2023']	315	110	0.8456124464670817	0.12066667030255	6.958458256166624	238	False	3.588862055137365	0.7196648	False
Cluster	superficial_epidermis_907	dsc2l	217	184	5.345925807952881	4.976322859502298e-63	1	1.0	['Farnsworth2020', 'Lange2023', 'Sur2023']	306	182	0.7382778922716776	0.1166666646798451	6.282815054570904	175	False	2.5561756829596383	0.16674906	False
Cluster	superficial_epidermis_907	evplb	74	92	7.03711462020874	1.086291943245985e-89	1	1.0	['Farnsworth2020', 'Lange2023', 'Sur2023']	148	169	0.7542998194694519	0.0599999999006589	12.381964273762122	119	False	2.9888544506534425	2.2279687	True
Cluster	superficial_epidermis_907	si:dkey-33c14.3	132	100	7.04349946975708	1.918425094793252e-80	2	0.6666666666666666	['Lange2023', 'Sur2023']	242	155	0.7728239595890045	0.0999999977648258	7.6616235318224515	139	False	2.661201456931765	1.1386636	True
Cluster	superficial_epidermis_907	si:dkey-202l22.6	5	84	7.896582126617432	6.747628480435199e-79	1	1.0	['Farnsworth2020', 'Lange2023', 'Sur2023']	15	241	0.6739075382550558	0.0260000005364418	24.99657499429067	76	False	1.186501356671981	0.26847333	False
Cluster	superficial_epidermis_907	CU693379.1	121	152	5.99178409576416	4.8444528348824285e-60	1	1.0	['Farnsworth2020', 'Lange2023', 'Sur2023']	176	203	0.7137302259604136	0.0659999996423721	10.667615369782837	138	False	2.0270291963960587	0.21833266	False
Cluster	superficial_epidermis_907	si:ch1073-340i21.3	108	134	7.017516613006592	7.700032843090158e-56	2	0.6666666666666666	['Lange2023', 'Sur2023']	178	190	0.7208339720964432	0.0759999994188547	9.37446724083598	102	False	2.231273982234581	1.3138838	True
Cluster	superficial_epidermis_907	slc38a5b	328	171	5.171019554138184	7.102326756900515e-92	2	0.6666666666666666	['Farnsworth2020', 'Sur2023']	514	108	0.8473751842975616	0.2770000100135803	3.0517091861116064	234	False	4.414586127240032	-0.33008528	False
Cluster	superficial_epidermis_907	glo1	373	187	4.90859842300415	2.045198992267965e-93	2	0.6666666666666666	['Farnsworth2020', 'Sur2023']	579	89	0.8758260011672974	0.3839999884366989	2.27747020130486	224	False	4.273996840821168	-0.5691291	False
Cluster	superficial_epidermis_907	zgc:100829	275	251	4.599395275115967	9.559257940045436e-57	2	0.6666666666666666	['Farnsworth2020', 'Sur2023']	340	159	0.7668869197368622	0.1539999991655349	4.9541091862638265	141	False	2.954528079726233	-0.35487595	False
Cluster	superficial_epidermis_907	epdl1	92	119	6.693488121032715	4.334458210694268e-72	1	1.0	['Farnsworth2020', 'Lange2023', 'Sur2023']	160	277	0.6474990248680115	0.0580000008145968	10.991508744311243	104	False	1.4219148926658074	0.14762197	False
Cluster	superficial_epidermis_907	ip6k2a	302	146	5.467532157897949	7.091397644309445e-93	2	0.6666666666666666	['Farnsworth2020', 'Sur2023']	491	59	0.9152899980545044	0.3159999996423721	2.890504728984951	131	False	4.108865750532127	-0.19858384	False
Cluster	superficial_epidermis_907	sft2d2a	36	114	6.687838077545166	2.684156759951529e-74	1	1.0	['Farnsworth2020', 'Lange2023', 'Sur2023']	59	200	0.7156375050544739	0.0386666655540466	18.066492230813825	92	False	1.6418582782266251	-0.070181765	False
Cluster	superficial_epidermis_907	myzap	98	145	6.167618751525879	4.5889494113296025e-61	1	1.0	['Farnsworth2020', 'Lange2023', 'Sur2023']	149	205	0.7123883962631226	0.0599999999006589	11.694891761064026	105	False	1.5431854327126944	-0.314654	False
Cluster	superficial_epidermis_907	tmem59	292	150	5.4458489418029785	8.851813738297323e-87	1	1.0	['Farnsworth2020', 'Lange2023', 'Sur2023']	470	81	0.8843337893486023	0.2693333278099696	3.27497092763548	182	False	3.4248418327414485	-0.3827595	False
Cluster	superficial_epidermis_907	chmp4bb	331	220	4.709927082061768	3.938766721283423e-72	2	0.6666666666666666	['Farnsworth2020', 'Sur2023']	472	114	0.8383810520172119	0.2610000073909759	3.203744382971047	169	False	4.008936938810766	-0.37252757	False
Cluster	superficial_epidermis_907	eppk1	141	109	6.531224727630615	4.684468695947181e-82	1	1.0	['Farnsworth2020', 'Lange2023', 'Sur2023']	252	161	0.7651252349217733	0.1000000014901161	7.585398253649991	149	False	2.8763738802034577	1.9545984	True
Cluster	superficial_epidermis_907	osbpl7	75	119	6.473334789276123	3.4274545766335936e-76	1	1.0	['Farnsworth2020', 'Lange2023', 'Sur2023']	122	211	0.7087742686271667	0.0513333318134148	13.562566036455303	108	False	1.9819208176823344	0.031300705	False
Cluster	superficial_epidermis_907	XLOC_027129	50	103	6.829607963562012	2.4036702700422013e-81	1	1.0	['Farnsworth2020', 'Lange2023', 'Sur2023']	97	171	0.75213090578715	0.047999999175469	15.370018744085831	99	False	1.7183115250433874	-0.002001812	False
Cluster	superficial_epidermis_907	mpp1	204	158	5.694515705108643	2.6361286385498426e-69	2	0.6666666666666666	['Lange2023', 'Sur2023']	309	166	0.7592283189296722	0.1310000009834766	5.759305403526742	138	False	2.320537820885728	0.0051009706	False
Cluster	superficial_epidermis_907	si:dkey-262k9.2	160	132	6.0719895362854	2.6802344515634168e-76	1	1.0	['Farnsworth2020', 'Lange2023', 'Sur2023']	262	172	0.7506941159566244	0.0953333328167597	7.803053148658916	188	False	2.2015809578239733	0.06106278	False
Cluster	superficial_epidermis_907	krt91	278	117	6.438639163970947	6.85571944312548e-78	2	0.6666666666666666	['Lange2023', 'Sur2023']	479	129	0.8227252066135406	0.2479999959468841	3.308133413742123	222	False	4.380530347499986	2.3611894	False
Cluster	superficial_epidermis_907	tmem238a	208	140	5.768441200256348	7.421552690112353e-83	1	1.0	['Farnsworth2020', 'Lange2023', 'Sur2023']	336	177	0.7424806157747904	0.1246666659911473	5.916291404016124	221	False	2.789610619328361	-0.3003473	False
Cluster	superficial_epidermis_907	ahnak	313	175	5.326534748077393	3.3793091173577522e-74	2	0.6666666666666666	['Farnsworth2020', 'Sur2023']	483	106	0.8493942618370056	0.2409999966621399	3.5140259238278206	325	False	4.421718260421524	0.7265174	False
Cluster	superficial_epidermis_907	erbb3a	71	132	6.45258903503418	8.188956741388382e-66	1	1.0	['Farnsworth2020', 'Lange2023', 'Sur2023']	102	215	0.7015629410743713	0.0446666665375232	15.384589994040647	109	False	1.606935109534809	0.17954043	False
Cluster	superficial_epidermis_907	galnt7	282	224	4.762290000915527	1.0419360159463705e-65	1	1.0	['Farnsworth2020', 'Lange2023', 'Sur2023']	378	100	0.8602059880892435	0.2066666682561238	4.147059300951863	121	False	3.4859858900838057	-0.23424168	False
Cluster	superficial_epidermis_907	gmds	263	187	5.1812262535095215	1.0190600981305534e-71	1	1.0	['Farnsworth2020', 'Lange2023', 'Sur2023']	379	150	0.7772207856178284	0.1793333316842714	4.3154572610034245	153	False	3.5413268636808777	0.5403621	False
Cluster	superficial_epidermis_907	serpinb14	122	91	6.762326240539551	6.84436484875908e-98	1	1.0	['Farnsworth2020', 'Lange2023', 'Sur2023']	238	167	0.7586692174275717	0.093999999264876	7.996518140063196	146	False	2.605127175266675	0.605083	True
Cluster	superficial_epidermis_907	b2ml	353	190	5.127021312713623	1.027356534296486e-72	2	0.6666666666666666	['Lange2023', 'Sur2023']	541	98	0.8636260032653809	0.3390000015497207	2.5430176450718047	155	False	3.2619181606272383	-0.30126318	False
Cluster	superficial_epidermis_907	cebpb	262	135	5.892615795135498	7.835665712731971e-83	1	1.0	['Farnsworth2020', 'Lange2023', 'Sur2023']	426	120	0.8320990999539694	0.1973333309094111	4.200499714969684	253	False	3.83275237288096	1.9023273	False
Cluster	superficial_epidermis_907	cox17	354	194	4.985771179199219	6.536290499924024e-79	2	0.6666666666666666	['Farnsworth2020', 'Sur2023']	538	78	0.888858288526535	0.3149999901652336	2.81600732981427	229	False	3.863819036801924	-0.28430048	False
Cluster	superficial_epidermis_907	pleca	314	143	5.592382431030273	1.024887575468861e-85	2	0.6666666666666666	['Farnsworth2020', 'Sur2023']	516	93	0.8714207112789154	0.2880000025033951	3.018756760282957	228	False	4.23669862129016	0.6870091	False
Cluster	superficial_epidermis_907	si:dkey-112e7.2	403	281	4.247363090515137	1.3308995631302065e-58	2	0.6666666666666666	['Farnsworth2020', 'Sur2023']	553	80	0.8844529986381531	0.3289999961853027	2.683190935980952	237	False	4.089722371611638	-0.49522015	False
Cluster	superficial_epidermis_907	ier2b	329	105	6.18755578994751	3.289086866552401e-101	1	1.0	['Farnsworth2020', 'Lange2023', 'Sur2023']	581	16	0.9810370206832886	0.4186666707197825	2.3400405350250195	272	False	4.750124475238075	0.35483816	False
Cluster	superficial_epidermis_907	si:ch211-98n17.5	88	115	6.485254764556885	2.1451456199284862e-77	1	1.0	['Farnsworth2020', 'Lange2023', 'Sur2023']	156	242	0.6717344323794047	0.0566666660209496	11.665915142987586	112	False	2.1567065627481643	0.87918794	True
Cluster	superficial_epidermis_907	zgc:153665	120	125	6.355536937713623	6.139647221902139e-72	2	0.6666666666666666	['Lange2023', 'Sur2023']	200	197	0.7161248922348022	0.0820000022649765	8.64005870681051	104	False	3.2695813138500465	2.2196736	False
Cluster	superficial_epidermis_907	zgc:92242	364	211	4.81675386428833	3.567237670615427e-71	1	1.0	['Farnsworth2020', 'Lange2023', 'Sur2023']	537	144	0.791552722454071	0.2953333308299382	2.674531144486432	182	False	4.002801119485556	-0.11485208	False
Cluster	superficial_epidermis_907	tmem30b	194	224	5.015198230743408	9.26604595970662e-53	1	1.0	['Farnsworth2020', 'Lange2023', 'Sur2023']	227	235	0.6809690594673157	0.0746666677296161	9.012806826702516	186	False	2.6692136608552026	-0.21755373	False
Cluster	superficial_epidermis_907	oclnb	104	163	5.816815376281738	9.955950312928224e-60	1	1.0	['Farnsworth2020', 'Lange2023', 'Sur2023']	142	202	0.7139517664909363	0.0553333337108294	12.691451391123604	114	False	2.1064113110038805	0.20094608	False
Cluster	superficial_epidermis_907	chmp5b	378	218	4.654532432556152	4.603433310436246e-77	2	0.6666666666666666	['Farnsworth2020', 'Sur2023']	562	92	0.8736233413219452	0.3659999966621399	2.3831698890371467	167	False	4.3892114123581605	-0.31866935	False
Cluster	superficial_epidermis_907	vps4b	338	221	4.698639869689941	1.2076115276850918e-72	2	0.6666666666666666	['Farnsworth2020', 'Sur2023']	484	101	0.8592143952846527	0.2820000052452087	3.039626782124296	157	False	3.935858072700532	-0.40982223	False
Cluster	superficial_epidermis_907	hsd11b1la	111	136	6.0537214279174805	5.431810840201255e-73	1	1.0	['Farnsworth2020', 'Lange2023', 'Sur2023']	179	222	0.6965753634770712	0.0653333316246668	10.516211780589494	135	False	1.932941332176336	-0.3841175	False
Cluster	superficial_epidermis_907	capns1b	411	276	4.2662672996521	1.7392734078641132e-60	2	0.6666666666666666	['Farnsworth2020', 'Sur2023']	577	54	0.9207048416137696	0.4139999896287918	2.220975577464987	197	False	4.608538435569666	0.03752502	False
Cluster	superficial_epidermis_907	zyg11	236	205	5.226076602935791	1.3986262103752294e-54	2	0.6666666666666666	['Lange2023', 'Sur2023']	321	196	0.7169983386993408	0.1460000015795231	4.884342387649043	91	False	2.626180958355085	-0.42421728	False
Cluster	superficial_epidermis_907	si:dkey-33i11.9	79	131	6.4153547286987305	1.86629579469733e-66	1	1.0	['Farnsworth2020', 'Lange2023', 'Sur2023']	115	262	0.6547504663467407	0.0453333320717016	14.1528881482548	113	False	1.371865470674942	0.098241016	False
Cluster	superficial_epidermis_907	zgc:113054	244	178	5.367091178894043	1.635409623020413e-68	1	1.0	['Farnsworth2020', 'Lange2023', 'Sur2023']	358	192	0.7194372812906901	0.1379999990264574	5.183002059975274	205	False	2.54243266658937	-0.74834377	False
Cluster	superficial_epidermis_907	tnks1bp1	151	160	5.6531758308410645	5.267304847584305e-67	1	1.0	['Farnsworth2020', 'Lange2023', 'Sur2023']	218	193	0.7184794147809347	0.0813333342472712	8.738616276854843	148	False	2.924272207710924	1.0315857	True
Cluster	superficial_epidermis_907	LOC407643	55	128	6.635533809661865	1.4147437337398824e-64	1	1.0	['Farnsworth2020', 'Lange2023', 'Sur2023']	84	322	0.61337282260259	0.0380000006407499	15.753149038686177	93	False	1.335839317403217	-0.0057731294	False
Cluster	superficial_epidermis_907	BX901957.1	56	133	6.482464790344238	2.382708860761143e-65	1	1.0	['Farnsworth2020', 'Lange2023', 'Sur2023']	81	256	0.6592865387598673	0.0406666658818721	15.846877228713822	91	False	1.3591307451021737	-0.32429928	False
Cluster	superficial_epidermis_907	si:dkey-16l2.20	193	156	5.608256340026856	6.261785318758654e-73	1	1.0	['Farnsworth2020', 'Lange2023', 'Sur2023']	294	221	0.6966660618782043	0.1000000014901161	6.907584669159417	192	False	2.674465547533136	0.26456025	False
Cluster	superficial_epidermis_907	smim13	375	294	4.122203826904297	4.5678900879275734e-57	2	0.6666666666666666	['Farnsworth2020', 'Sur2023']	480	105	0.8515969216823578	0.2939999997615814	2.890159058886188	104	False	4.020945540824509	-0.5663352	False
Cluster	superficial_epidermis_907	zgc:154054	99	145	6.04610013961792	4.382114667684664e-66	1	1.0	['Farnsworth2020', 'Lange2023', 'Sur2023']	150	212	0.706700325012207	0.0566666672627131	12.272259844463068	116	False	2.115855384593232	0.14344834	False
Cluster	superficial_epidermis_907	ankrd22	187	265	5.006288528442383	1.0643089538778649e-33	1	1.0	['Farnsworth2020', 'Lange2023', 'Sur2023']	174	332	0.6064589619636536	0.0580000020563602	10.295914250704149	123	False	1.554813704330036	-0.4007548	False
Cluster	superficial_epidermis_907	si:ch73-347e22.8	101	136	6.179346561431885	1.493260420975887e-70	1	1.0	['Farnsworth2020', 'Lange2023', 'Sur2023']	163	181	0.7384994228680929	0.0646666673322518	11.26141241684259	116	False	2.6471273304564686	1.5910811	True
Cluster	superficial_epidermis_907	si:ch1073-443f11.2	162	190	5.418075084686279	1.0695979638621504e-56	1	1.0	['Farnsworth2020', 'Lange2023', 'Sur2023']	206	289	0.6388192772865295	0.0693333347638448	9.096956364074348	144	False	1.857328073634004	-0.14934146	False
Cluster	superficial_epidermis_907	si:ch211-232i5.1	38	155	6.412393093109131	9.290548104424794e-52	1	1.0	['Farnsworth2020', 'Lange2023', 'Sur2023']	21	263	0.6540267864863077	0.0260000005364418	24.26025086933685	86	False	1.376638442565961	0.16026483	False
Cluster	superficial_epidermis_907	capn2l	115	160	5.869612693786621	5.310891551417715e-59	1	1.0	['Farnsworth2020', 'Lange2023', 'Sur2023']	159	284	0.6436085402965546	0.0546666694184144	11.579793564644612	116	False	2.2080278607119936	0.40167043	False
Cluster	superficial_epidermis_907	CABZ01051602.1	18	127	7.431460857391357	2.2982955048364327e-54	2	0.6666666666666666	['Lange2023', 'Sur2023']	7	296	0.6346270889043808	0.0190000003203749	31.78135393612153	60	False	0.8478192163050967	-0.047961414	False
Cluster	superficial_epidermis_907	nfkbiaa	206	163	5.701186656951904	1.3908886808019986e-65	1	1.0	['Farnsworth2020', 'Lange2023', 'Sur2023']	307	223	0.6959381898244222	0.1073333323001861	6.43327565973178	186	False	2.718690101136883	0.5819667	True
Cluster	superficial_epidermis_907	zgc:162730	307	88	6.649966716766357	1.5055015990491045e-104	1	1.0	['Farnsworth2020', 'Lange2023', 'Sur2023']	557	43	0.9354756275812784	0.3366666634877522	2.773373059420318	319	False	4.235144882274043	0.8299037	False
Cluster	superficial_epidermis_907	ndufaf2	338	326	3.978018760681152	1.2690414351661758e-43	2	0.6666666666666666	['Farnsworth2020', 'Sur2023']	379	204	0.7130139470100403	0.1700000017881393	4.175520114290225	130	False	3.499910457777158	-0.46355423	False
Cluster	superficial_epidermis_907	dhrs13l1	168	144	5.937467098236084	5.228792423334229e-68	1	1.0	['Farnsworth2020', 'Lange2023', 'Sur2023']	261	237	0.679112454255422	0.0906666703522205	7.419408293572288	151	False	1.953346449541009	-0.21872382	False
Cluster	superficial_epidermis_907	s100u	340	309	4.321151256561279	5.449656978403544e-41	1	1.0	['Farnsworth2020', 'Lange2023', 'Sur2023']	399	228	0.6891467074553171	0.1686666657527288	4.067662344830498	162	False	3.2727548498738104	0.7688387	False
Cluster	superficial_epidermis_907	fam129aa	25	110	7.01707124710083	6.38899054969239e-72	1	1.0	['Farnsworth2020', 'Lange2023', 'Sur2023']	42	207	0.710789144039154	0.0340000006059805	20.336832334726548	90	False	1.332523217538708	-0.1735081	False
Cluster	superficial_epidermis_907	mcl1b	376	200	4.972767353057861	2.5894039347406047e-76	1	1.0	['Farnsworth2020', 'Lange2023', 'Sur2023']	575	102	0.8547036250432333	0.3566666742165883	2.392461156515393	236	False	4.054962468027197	-0.20410357	False
Cluster	superficial_epidermis_907	gna14	45	147	6.217339515686035	5.084894457526148e-59	1	1.0	['Farnsworth2020', 'Lange2023', 'Sur2023']	42	320	0.6160248517990112	0.0293333331743876	20.341478737325343	91	False	1.5059966206472073	-0.056114573	False
Cluster	superficial_epidermis_907	capgb	250	212	5.0459747314453125	4.4810266422302927e-57	1	1.0	['Farnsworth2020', 'Lange2023', 'Sur2023']	333	305	0.6274473667144775	0.1073333323001861	5.801052671149096	209	False	3.0681239845656463	0.36712942	False
Cluster	superficial_epidermis_907	foxq1a	153	129	6.364108085632324	1.1278619425726284e-68	1	1.0	['Farnsworth2020', 'Lange2023', 'Sur2023']	251	194	0.7177747289339701	0.091999997695287	7.728760717704784	158	False	2.3916975857503058	0.827705	True
Cluster	superficial_epidermis_907	oclna	271	269	4.52439022064209	2.665836463784061e-51	1	1.0	['Farnsworth2020', 'Lange2023', 'Sur2023']	314	178	0.7418519059816996	0.0999999990065892	7.354969438497082	270	False	3.1330557205793794	0.12725383	False
Cluster	superficial_epidermis_907	si:dkey-221j11.3	23	75	7.50268030166626	5.642834269577374e-99	1	1.0	['Farnsworth2020', 'Lange2023', 'Sur2023']	67	220	0.6981302897135416	0.0386666680375734	17.62513274498639	96	False	1.9425497957611004	0.41680974	False
Cluster	superficial_epidermis_907	si:dkey-248g15.3	182	76	7.560081958770752	1.3254737320622642e-96	2	0.6666666666666666	['Lange2023', 'Sur2023']	357	156	0.7697478234767914	0.1609999984502792	4.757702659567296	154	False	3.8471239411453912	2.6991901	False
Cluster	superficial_epidermis_907	CABZ01048956.1	47	166	6.743154525756836	9.621433807000604e-42	2	0.6666666666666666	['Lange2023', 'Sur2023']	26	273	0.648716390132904	0.0289999991655349	21.65721360683638	66	False	1.0748112023463698	0.32994267	False
Cluster	superficial_epidermis_907	sh3d21	189	164	5.611320495605469	1.4177689103754262e-66	1	1.0	['Farnsworth2020', 'Lange2023', 'Sur2023']	280	206	0.7122217218081156	0.0979999999205271	7.204259822026856	182	False	2.5069658667790184	0.031277806	False
Cluster	superficial_epidermis_907	elovl6l	35	139	6.510047912597656	3.1385465648872073e-60	1	1.0	['Farnsworth2020', 'Lange2023', 'Sur2023']	33	323	0.612993061542511	0.027333332846562	21.67034372085924	88	False	1.5149738099614234	0.04621861	False
Cluster	superficial_epidermis_907	idh1	336	216	4.836425304412842	4.1537957619981094e-66	1	1.0	['Farnsworth2020', 'Lange2023', 'Sur2023']	485	134	0.8102351228396097	0.245999996860822	3.284352765788573	226	False	3.490512575739912	0.12733415	False
Cluster	superficial_epidermis_907	xiap	339	388	3.854300737380981	1.39384147122175e-26	1	1.0	['Farnsworth2020', 'Lange2023', 'Sur2023']	318	319	0.6178266306718191	0.1226666669050852	5.003988917618128	97	False	2.419917504162585	-0.48740003	False
Cluster	superficial_epidermis_907	crybg1b	197	219	5.270838737487793	2.834062323992802e-45	2	0.6666666666666666	['Lange2023', 'Sur2023']	235	236	0.6793635040521622	0.0830000024288892	8.09956529022875	145	False	2.1134443799266656	0.060208537	False
Cluster	superficial_epidermis_907	si:dkeyp-1h4.6	63	104	7.645801067352295	8.188956741388382e-66	1	1.0	['Farnsworth2020', 'Lange2023', 'Sur2023']	119	390	0.5693389475345612	0.0433333336065212	12.864788210978707	81	False	1.3704163939284646	0.29422733	False
Cluster	superficial_epidermis_907	zgc:174935	106	179	5.735508918762207	1.6541868404747344e-53	1	1.0	['Farnsworth2020', 'Lange2023', 'Sur2023']	130	336	0.6039883891741434	0.0453333333134651	13.057303369069828	109	False	1.8981067986105573	0.29588592	False
Cluster	superficial_epidermis_907	mapre1a	377	286	4.2533955574035645	1.3426939984349233e-56	2	0.6666666666666666	['Farnsworth2020', 'Sur2023']	490	143	0.7921255528926849	0.2470000013709068	3.198086889146797	212	False	3.712264676618066	-0.4341236	False
Cluster	superficial_epidermis_907	ildr1a	106	154	5.898178577423096	2.253702828741872e-61	1	1.0	['Farnsworth2020', 'Lange2023', 'Sur2023']	155	251	0.6618752876917521	0.052666666607062	12.351713448968416	126	False	2.2514457578763434	0.21888	False
Cluster	superficial_epidermis_907	waslb	325	247	4.647446632385254	4.4391202182348083e-57	1	1.0	['Farnsworth2020', 'Lange2023', 'Sur2023']	431	227	0.6891973416010538	0.1899999976158142	3.613598692233217	175	False	3.1445241613143016	-0.2627201	False
Cluster	superficial_epidermis_907	serpinb1l3	229	189	5.270571231842041	8.420027669589731e-64	1	1.0	['Farnsworth2020', 'Lange2023', 'Sur2023']	323	231	0.6846654613812765	0.1233333324392636	5.514735653982583	158	False	2.405876892759337	-0.18672015	False
Cluster	superficial_epidermis_907	si:dkeyp-11e3.1	68	153	6.13014554977417	1.0393383948813866e-56	1	1.0	['Farnsworth2020', 'Lange2023', 'Sur2023']	78	328	0.6097355087598165	0.0366666677097479	16.214216597709843	93	False	1.4698472765400976	-0.2698088	False
Cluster	superficial_epidermis_907	epas1b	141	188	5.76134729385376	1.0045211713144156e-46	2	0.6666666666666666	['Lange2023', 'Sur2023']	173	282	0.6452605128288269	0.0609999988228082	10.42355685644116	123	False	1.508740110484843	-0.16648997	False
Cluster	superficial_epidermis_907	bicdl2l	134	227	5.42915153503418	4.322642879368703e-36	1	1.0	['Farnsworth2020', 'Lange2023', 'Sur2023']	119	334	0.6059484084447225	0.0446666665375232	13.290841098419277	93	False	1.4604705228819883	0.008391512	False
Cluster	superficial_epidermis_907	si:ch211-202f5.3	143	177	5.526467323303223	1.38843363282591e-60	1	1.0	['Farnsworth2020', 'Lange2023', 'Sur2023']	189	281	0.6464820901552836	0.0653333353499571	9.76103623825546	136	False	2.372780606286216	0.0637859	False
Cluster	superficial_epidermis_907	btr12	164	248	5.010137557983398	1.0273019223862519e-42	2	0.6666666666666666	['Lange2023', 'Sur2023']	152	291	0.6362600773572922	0.0489999987185001	12.745201873805332	138	False	2.2697847620041305	-0.03318647	False
Cluster	superficial_epidermis_907	rhoca	369	258	4.487343311309815	4.9948971289555675e-59	1	1.0	['Farnsworth2020', 'Lange2023', 'Sur2023']	502	133	0.8118343551953634	0.2653333346048991	3.051943747113703	200	False	3.618297162045624	-0.2558545	False
Cluster	superficial_epidermis_907	wipf2a	314	313	4.281358242034912	2.883102221740044e-39	1	1.0	['Farnsworth2020', 'Lange2023', 'Sur2023']	346	245	0.6684262454509735	0.130000002682209	5.110123906446971	171	False	2.683413171940335	-0.47905102	False
Cluster	superficial_epidermis_907	glrx	413	287	4.241321563720703	9.85331252436102e-57	2	0.6666666666666666	['Farnsworth2020', 'Sur2023']	568	135	0.8075440526008606	0.3330000042915344	2.4207905455447745	213	False	3.9729784449974384	-0.16790205	False
Cluster	superficial_epidermis_907	styk1b	109	167	5.772120475769043	5.435548628367087e-58	1	1.0	['Farnsworth2020', 'Lange2023', 'Sur2023']	146	268	0.6523600220680237	0.0526666678488254	12.174410080918095	106	False	2.189509533539806	0.49195185	False
Cluster	superficial_epidermis_907	cyp2y3	160	185	5.548986434936523	1.5289816537249975e-54	1	1.0	['Farnsworth2020', 'Lange2023', 'Sur2023']	209	327	0.6097671786944071	0.0646666660904884	9.301023107413007	161	False	2.4339791408360303	0.14283758	False
Cluster	superficial_epidermis_907	cds1	173	229	5.247926712036133	4.562481402080803e-42	2	0.6666666666666666	['Lange2023', 'Sur2023']	184	260	0.6551344245672226	0.0690000001341104	9.373348904430836	111	False	1.9652685229537803	-0.26019743	False
Cluster	superficial_epidermis_907	bhlhe40	341	281	4.496801376342773	2.837665362531959e-46	2	0.6666666666666666	['Lange2023', 'Sur2023']	428	176	0.7448731362819672	0.186999998986721	3.967410320755641	214	False	2.674573922673664	0.58250177	True
Cluster	superficial_epidermis_907	zmp:0000000906	42	168	6.730246067047119	9.720381397826336e-42	2	0.6666666666666666	['Lange2023', 'Sur2023']	14	316	0.6206516772508621	0.0260000005364418	23.024135737027898	57	False	1.3936689374786608	0.9304022	True
Cluster	superficial_epidermis_907	FQ323156.1	374	207	4.936720371246338	7.550138165153512e-71	1	1.0	['Farnsworth2020', 'Lange2023', 'Sur2023']	564	128	0.8233201702435812	0.3093333343664805	2.656241141243694	273	False	3.827927422406168	-0.048210643	False
Cluster	superficial_epidermis_907	klf2b	221	225	5.021805286407471	2.266786957319852e-52	1	1.0	['Farnsworth2020', 'Lange2023', 'Sur2023']	271	314	0.6216095288594564	0.0806666662295659	7.623790190103927	192	False	2.853308927095937	0.45054233	False
Cluster	superficial_epidermis_907	irf2	216	240	5.123656749725342	5.3138752661409735e-43	2	0.6666666666666666	['Lange2023', 'Sur2023']	249	250	0.6623120158910751	0.0869999974966049	7.537636758644976	140	False	1.5326090531886511	-0.54121816	False
Cluster	superficial_epidermis_907	zmp:0000000991	113	203	5.825765132904053	2.2341762258532587e-41	2	0.6666666666666666	['Lange2023', 'Sur2023']	114	307	0.6272596120834351	0.0449999989941716	13.657817952627305	99	False	1.2047887968341355	-0.45399716	False
Cluster	superficial_epidermis_907	zgc:92481	155	174	5.573663711547852	5.191738993113071e-61	2	0.6666666666666666	['Lange2023', 'Sur2023']	211	280	0.6467795670032501	0.0709999985992908	8.996938605629783	152	False	2.0957919775778526	-0.47808436	False
Cluster	superficial_epidermis_907	FP236513.1	33	140	6.525924682617188	5.6009086779116224e-58	1	1.0	['Farnsworth2020', 'Lange2023', 'Sur2023']	25	403	0.5577539602915446	0.0226666666567325	23.609322275749943	87	False	1.2527550797953455	-0.39006588	False
Cluster	superficial_epidermis_907	si:dkey-74k8.3	232	165	5.484299182891846	4.40916561733343e-71	1	1.0	['Farnsworth2020', 'Lange2023', 'Sur2023']	354	230	0.6864187121391296	0.1286666691303253	5.3014295558731375	207	False	2.819290767829623	-0.011469379	False
Cluster	superficial_epidermis_907	lgals3b	319	211	4.955151081085205	8.13501762176278e-63	1	1.0	['Farnsworth2020', 'Lange2023', 'Sur2023']	455	130	0.8207715352376302	0.2266666690508524	3.6095381843271768	239	False	3.83198850282612	0.7514341	False
Cluster	superficial_epidermis_907	exosc1	411	429	3.280701875686645	8.389722519378056e-31	2	0.6666666666666666	['Farnsworth2020', 'Sur2023']	424	213	0.7052129209041595	0.19200000166893	3.6591342735612455	159	False	3.5762612236265032	-0.5737248	False
Cluster	superficial_epidermis_907	abracl	485	464	3.1137471199035645	3.353067919865286e-26	2	0.6666666666666666	['Farnsworth2020', 'Sur2023']	549	137	0.8031387627124786	0.2800000011920929	2.861703769754669	345	False	4.66500193855577	0.08613865	False
Cluster	superficial_epidermis_907	si:ch1073-190k2.1	288	277	4.977793216705322	1.7175870366013546e-32	2	0.6666666666666666	['Lange2023', 'Sur2023']	335	283	0.6443111002445221	0.1019999962300062	6.265156542370129	247	False	2.557184121561041	0.87820494	True
Cluster	superficial_epidermis_907	litaf	265	241	4.803956031799316	4.6828617414403875e-54	1	1.0	['Farnsworth2020', 'Lange2023', 'Sur2023']	330	310	0.6262679894765218	0.1120000009735425	5.5510441068349055	184	False	2.546501911991253	-0.45236328	False
Cluster	superficial_epidermis_907	xkr8.2	44	141	6.86489200592041	1.224344058322368e-52	1	1.0	['Farnsworth2020', 'Lange2023', 'Sur2023']	44	363	0.5806517700354258	0.0286666676402091	19.60623879599725	82	False	0.8811514656893269	-0.033158414	False
Cluster	superficial_epidermis_907	cd99	276	243	4.794016361236572	3.096960211269246e-53	1	1.0	['Farnsworth2020', 'Lange2023', 'Sur2023']	351	210	0.7095422546068827	0.1299999977151552	5.423986770991223	207	False	2.717578171467938	-0.19357978	False
Cluster	superficial_epidermis_907	gfpt2	90	147	6.179083824157715	4.8439404364879546e-60	1	1.0	['Farnsworth2020', 'Lange2023', 'Sur2023']	130	276	0.6478598117828369	0.0493333327273527	12.89125469393417	103	False	1.917876908434748	0.3356263	False
Cluster	superficial_epidermis_907	stk10	195	228	5.129286766052246	4.225655079964389e-46	1	1.0	['Farnsworth2020', 'Lange2023', 'Sur2023']	224	270	0.6510899265607198	0.072666668643554	8.851899218029574	165	False	2.165543571913397	-0.1914866	False
Cluster	superficial_epidermis_907	si:dkey-19b23.12	176	206	5.365469932556152	9.824045937916468e-49	2	0.6666666666666666	['Lange2023', 'Sur2023']	215	258	0.6560838669538498	0.075000001117587	8.64584022751803	133	False	2.3185392948397543	0.8093524	True
Cluster	superficial_epidermis_907	tdh	359	170	5.188484191894531	2.6546042360684573e-89	2	0.6666666666666666	['Farnsworth2020', 'Sur2023']	571	141	0.7946952879428864	0.3320000022649765	2.389475322915258	208	False	4.454474413883845	-0.09738197	False
Cluster	superficial_epidermis_907	aep1	152	93	7.434224128723144	2.919833675117193e-80	1	1.0	['Farnsworth2020', 'Lange2023', 'Sur2023']	286	338	0.6033659974733988	0.0933333312471707	6.406706828680185	146	False	3.6702479745458776	1.4896672	False
Cluster	superficial_epidermis_907	baiap2l1a	73	177	5.839645385742188	3.9690305465333184e-52	1	1.0	['Farnsworth2020', 'Lange2023', 'Sur2023']	61	278	0.6474800407886505	0.0339999993642171	18.52800150195533	105	False	1.6706029773708726	-0.4357158	False
Cluster	superficial_epidermis_907	serpinb1	212	204	5.222323894500732	1.7904895863089362e-56	1	1.0	['Farnsworth2020', 'Lange2023', 'Sur2023']	280	253	0.6611706018447876	0.0940000017484029	6.97021673324253	170	False	2.1911024326917463	0.15710367	False
Cluster	superficial_epidermis_907	foxq1b	133	180	5.8619160652160645	1.2559959326300591e-48	1	1.0	['Farnsworth2020', 'Lange2023', 'Sur2023']	163	432	0.5331704517205557	0.0486666671931743	10.755109652172637	109	False	1.693297633957703	0.4871863	False
Cluster	superficial_epidermis_907	ca2	214	259	5.00134801864624	6.667249804586393e-38	2	0.6666666666666666	['Lange2023', 'Sur2023']	228	292	0.6360701769590378	0.0770000033080577	8.167566024875095	135	False	2.474955194084799	1.8675852	True
Cluster	superficial_epidermis_907	zgc:194398	207	253	5.219688415527344	1.0789204428718193e-33	2	0.6666666666666666	['Lange2023', 'Sur2023']	219	248	0.6631854921579361	0.0779999978840351	8.407411518325617	134	False	1.437201417963683	-0.21811326	False
Cluster	superficial_epidermis_907	b3gnt7	165	196	5.565113067626953	3.242339976769741e-48	2	0.6666666666666666	['Lange2023', 'Sur2023']	205	308	0.6263861358165741	0.0700000002980232	8.83642441102978	123	False	2.336144512864575	1.0332197	True
Cluster	superficial_epidermis_907	BX548046.2	82	163	6.101482391357422	5.528810934697906e-53	1	1.0	['Farnsworth2020', 'Lange2023', 'Sur2023']	87	267	0.6523642639319102	0.0406666671236356	15.68074216239115	92	False	1.4281347769853006	-0.28727034	False
Cluster	superficial_epidermis_907	ponzr2	57	162	6.224908828735352	1.102884218928032e-50	1	1.0	['Farnsworth2020', 'Lange2023', 'Sur2023']	54	451	0.5216761926809946	0.0273333334674437	18.44739494848257	88	False	1.1428804453586576	-0.36591652	False
Cluster	superficial_epidermis_907	CU914622.2	17	118	7.325419902801514	3.4524131284249795e-61	1	1.0	['Farnsworth2020', 'Lange2023', 'Sur2023']	11	370	0.5772950450579325	0.0193333337083458	28.44073939634253	70	False	0.8730728906017328	-0.16659984	False
Cluster	superficial_epidermis_907	rhpn2	211	197	5.367105484008789	3.73836486645668e-55	1	1.0	['Farnsworth2020', 'Lange2023', 'Sur2023']	282	301	0.6302027901013693	0.0953333328167597	6.552278133073734	147	False	2.3653047035568644	0.14851908	False
Cluster	superficial_epidermis_907	tlcd1	83	124	6.556899070739746	1.1751741547769954e-68	1	1.0	['Farnsworth2020', 'Lange2023', 'Sur2023']	131	315	0.6213521361351013	0.0466666668653488	13.056338465895942	109	False	1.0938939438449142	-0.4064045	False
Cluster	superficial_epidermis_907	tcima	195	83	7.04812479019165	2.147763349801471e-98	1	1.0	['Farnsworth2020', 'Lange2023', 'Sur2023']	369	191	0.7197410861651102	0.1453333348035812	4.92533766918207	214	False	3.4403702376245056	1.165873	False
Cluster	superficial_epidermis_907	zgc:158263	121	213	5.446338176727295	1.5537811464950062e-42	1	1.0	['Farnsworth2020', 'Lange2023', 'Sur2023']	115	371	0.5769194960594177	0.0413333338995774	13.651641456596597	105	False	1.6540596901437628	-0.22699098	False
Cluster	superficial_epidermis_907	mvp	295	285	4.487360954284668	1.838791935922729e-45	1	1.0	['Farnsworth2020', 'Lange2023', 'Sur2023']	342	297	0.6339033842086792	0.1153333360950152	5.457622084267592	193	False	3.2010950462940024	0.38308445	False
Cluster	superficial_epidermis_907	si:ch211-210c8.7	418	401	3.4855072498321533	3.0645898770170267e-33	1	1.0	['Farnsworth2020', 'Lange2023', 'Sur2023']	467	295	0.634667158126831	0.1893333345651626	3.3397573765997546	196	False	3.377244742320123	-0.5253782	False
Cluster	superficial_epidermis_907	nmi	90	191	5.804248332977295	2.664303797007285e-45	1	1.0	['Farnsworth2020', 'Lange2023', 'Sur2023']	86	391	0.5691258708635966	0.0359999996920426	15.408807448887885	83	False	1.147983135909658	-0.3865278	False
Cluster	superficial_epidermis_907	ankk1	61	201	6.120913982391357	2.4327767757995165e-35	2	0.6666666666666666	['Lange2023', 'Sur2023']	19	357	0.5837763994932175	0.0240000002086162	23.39105578453852	73	False	1.016815653812466	-0.29424387	False
Cluster	superficial_epidermis_907	tead3b	342	340	3.8566043376922607	3.617777256390156e-43	2	0.6666666666666666	['Farnsworth2020', 'Sur2023']	371	249	0.6625367105007172	0.1510000005364418	4.365373079993082	151	False	3.807787196151388	-0.23331644	False
Cluster	superficial_epidermis_907	fam169aa	222	264	4.977275371551514	1.0038533484406543e-34	2	0.6666666666666666	['Lange2023', 'Sur2023']	234	275	0.6483366340398788	0.0800000019371509	8.016501463095128	139	False	1.6506385824525849	-0.40545818	False
Cluster	superficial_epidermis_907	aldh3b1	187	233	5.040680408477783	7.872274030190341e-47	1	1.0	['Farnsworth2020', 'Lange2023', 'Sur2023']	206	404	0.5560323596000671	0.0626666645208994	8.749199660321668	119	False	2.249204208616033	-0.32449535	False
Cluster	superficial_epidermis_907	itm2bb	283	244	4.76862382888794	1.181134925087748e-53	1	1.0	['Farnsworth2020', 'Lange2023', 'Sur2023']	359	217	0.6996430158615112	0.1326666697859764	5.241718200830189	212	False	2.615480949743332	-0.15641642	False
Cluster	superficial_epidermis_907	fuca2	240	250	4.846238613128662	4.094326170352571e-47	1	1.0	['Farnsworth2020', 'Lange2023', 'Sur2023']	280	299	0.6320552031199137	0.0979999999205271	6.394497006344471	132	False	2.4726625135962093	-0.10842262	False
Cluster	superficial_epidermis_907	atl3	336	280	4.415889739990234	1.7772218066583314e-50	1	1.0	['Farnsworth2020', 'Lange2023', 'Sur2023']	421	208	0.7105001211166382	0.19333333025376	3.6612356726844695	155	False	3.051015208336971	-0.5017772	False
Cluster	superficial_epidermis_907	tuft1a	206	214	5.277669429779053	1.8656023802057192e-46	2	0.6666666666666666	['Lange2023', 'Sur2023']	256	313	0.6221707463264465	0.0830000005662441	7.418699311019663	143	False	1.8539106178626903	0.14632508	False
Cluster	superficial_epidermis_907	LOC100149234	88	186	6.096221923828125	1.9638642373784775e-41	2	0.6666666666666666	['Farnsworth2020', 'Sur2023']	85	436	0.5297356843948364	0.032999999821186	15.60987315253233	85	False	1.07752490088528	-0.3749051	False
Cluster	superficial_epidermis_907	arl6ip5b	309	280	4.472164630889893	3.990559005323103e-47	1	1.0	['Farnsworth2020', 'Lange2023', 'Sur2023']	367	239	0.6750594973564148	0.1406666686137517	4.772184621632226	181	False	2.7126815932470025	-0.16062778	False
Cluster	superficial_epidermis_907	gpa33a	274	282	4.5710225105285645	7.740148262118558e-44	1	1.0	['Farnsworth2020', 'Lange2023', 'Sur2023']	308	195	0.7173084815343221	0.1113333354393641	6.394437401193829	184	False	2.8137289432314367	0.23226623	False
Cluster	superficial_epidermis_907	prdx5	432	307	3.9836928844451904	1.4566707834333158e-54	2	0.6666666666666666	['Farnsworth2020', 'Sur2023']	582	126	0.8241556286811829	0.3900000005960464	2.1103724486529485	184	False	4.462310989633212	0.32565662	False
Cluster	superficial_epidermis_907	capn2b	209	176	5.541904926300049	6.614819317114312e-62	2	0.6666666666666666	['Lange2023', 'Sur2023']	301	286	0.6425641775131226	0.1040000021457672	6.129182517726892	157	False	2.575166669409397	0.30471274	False
Cluster	superficial_epidermis_907	CABZ01068248.1	91	173	6.047956943511963	1.4035325608174006e-48	1	1.0	['Farnsworth2020', 'Lange2023', 'Sur2023']	105	358	0.5833354492982229	0.0393333323299884	14.487656128124083	96	False	1.3062141007759442	-0.3949692	False
Cluster	superficial_epidermis_907	XLOC_011066	40	136	6.932965278625488	3.010287268825187e-55	2	0.6666666666666666	['Lange2023', 'Sur2023']	43	382	0.5728391408920288	0.0279999999329447	19.78755662823752	84	False	1.099172528360771	-0.1871834	False
Cluster	superficial_epidermis_907	cab39l1	435	403	3.4681053161621094	5.617939752854576e-33	2	0.6666666666666666	['Lange2023', 'Sur2023']	493	218	0.6995670795440674	0.2379999980330467	2.9312430347685585	151	False	3.27268944479778	-0.53257173	False
Cluster	superficial_epidermis_907	cers5	293	289	4.4716572761535645	2.3096811142539097e-44	1	1.0	['Farnsworth2020', 'Lange2023', 'Sur2023']	333	298	0.6325974265734354	0.1206666678190231	5.207650032101641	152	False	2.840103487787167	-0.3475034	False
Cluster	superficial_epidermis_907	si:ch211-250e5.2	56	163	6.24260139465332	1.1534945618265308e-49	1	1.0	['Farnsworth2020', 'Lange2023', 'Sur2023']	51	386	0.5704993605613708	0.0293333331743876	18.840638358989327	89	False	1.2455158817289225	-0.31615067	False
Cluster	superficial_epidermis_907	cebpd	300	121	6.049201965332031	1.6548939705556754e-87	1	1.0	['Farnsworth2020', 'Lange2023', 'Sur2023']	514	84	0.8812661369641622	0.2746666620175044	3.200481808381093	305	False	3.5616595629316	0.6068881	False
Cluster	superficial_epidermis_907	cavin2b	351	232	4.788975238800049	5.129617765445893e-58	1	1.0	['Farnsworth2020', 'Lange2023', 'Sur2023']	497	184	0.7366427779197693	0.2253333379824956	3.2590990991208626	252	False	3.662079381336648	0.9779366	False
Cluster	superficial_epidermis_907	zgc:194839	96	195	5.747170448303223	3.578318694072517e-45	2	0.6666666666666666	['Lange2023', 'Sur2023']	96	383	0.5718896985054016	0.036999998614192	15.076045247313305	91	False	2.266749982115615	1.2925357	True
Cluster	superficial_epidermis_907	pitpnaa	298	295	4.393679141998291	2.248223044216636e-44	1	1.0	['Farnsworth2020', 'Lange2023', 'Sur2023']	338	325	0.611330529054006	0.1133333345254262	5.355660548130272	177	False	2.7247080557117447	-0.21644603	False
Cluster	superficial_epidermis_907	gstt1a	318	250	4.749678134918213	1.6009961128328113e-52	2	0.6666666666666666	['Lange2023', 'Sur2023']	415	219	0.6985037326812744	0.1730000004172325	4.020136385080131	194	False	2.801336783350887	0.0699968	False
Cluster	superficial_epidermis_907	ap1s3b	213	209	5.0896759033203125	6.190724335048157e-58	1	1.0	['Farnsworth2020', 'Lange2023', 'Sur2023']	277	311	0.6257574160893759	0.0833333358168602	7.431905900775153	190	False	2.858106447170493	0.39292198	False
Cluster	superficial_epidermis_907	tfap2a	364	342	3.914447546005249	5.920525666250232e-39	1	1.0	['Farnsworth2020', 'Lange2023', 'Sur2023']	406	199	0.7157050172487894	0.1573333342870076	4.526557976412173	258	False	4.072627669452984	1.3715702	False
Cluster	superficial_epidermis_907	ikzf2	83	210	5.6267523765563965	9.34717816611619e-38	2	0.6666666666666666	['Lange2023', 'Sur2023']	45	405	0.5559015572071075	0.0280000008642673	19.20350140034994	79	False	1.647521389598271	-0.05087653	False
Cluster	superficial_epidermis_907	adgrf6	67	198	6.073747634887695	1.2174353871130508e-36	1	1.0	['Farnsworth2020', 'Lange2023', 'Sur2023']	32	437	0.5295099318027496	0.0239999995877345	21.220397622047464	81	False	1.033827836894332	-0.4671604	False
Cluster	superficial_epidermis_907	zgc:92313	256	271	4.615959644317627	2.023396148153616e-45	1	1.0	['Farnsworth2020', 'Lange2023', 'Sur2023']	284	265	0.6527440349260966	0.0860000004371007	7.51429921427116	212	False	2.693338893535365	-0.2031079	False
Cluster	superficial_epidermis_907	ftr83	180	230	5.194344520568848	3.947911465968683e-43	2	0.6666666666666666	['Lange2023', 'Sur2023']	198	353	0.5869284421205521	0.0650000013411045	8.908006517787642	120	False	2.451914012186849	1.1411939	True
Cluster	superficial_epidermis_907	CABZ01068469.1	154	192	5.642350673675537	4.457980021636268e-48	1	1.0	['Farnsworth2020', 'Lange2023', 'Sur2023']	190	349	0.5920194288094839	0.0653333322455485	8.93999153569252	97	False	1.7135112746151648	-0.21093665	False
Cluster	superficial_epidermis_907	rhcgl1	26	123	7.678318023681641	6.417999526332563e-54	1	1.0	['Farnsworth2020', 'Lange2023', 'Sur2023']	30	500	0.4965462485949198	0.0226666675880551	21.02308010807731	68	False	0.9401848153528528	0.093503416	False
Cluster	superficial_epidermis_907	atp1b3b	450	449	3.258007526397705	4.9266397218354456e-26	2	0.6666666666666666	['Lange2023', 'Sur2023']	474	224	0.694592148065567	0.2060000002384185	3.360348537509166	215	False	3.548576288465621	-0.05121281	False
Cluster	superficial_epidermis_907	cyb5r2	103	193	5.729972362518311	6.270085543626011e-46	2	0.6666666666666666	['Lange2023', 'Sur2023']	111	395	0.5636487901210785	0.0380000006407499	14.478173867799732	106	False	1.2292407301556665	-0.46393818	False
Cluster	superficial_epidermis_907	dspa	388	371	3.757625102996826	5.5454378751321415e-33	1	1.0	['Farnsworth2020', 'Lange2023', 'Sur2023']	436	294	0.6354435781637827	0.1613333349426587	3.920596951874331	228	False	3.3125898296854244	0.4132733	False
Cluster	superficial_epidermis_907	mgst1.1	337	279	4.4648542404174805	6.741117192482095e-49	1	1.0	['Farnsworth2020', 'Lange2023', 'Sur2023']	425	225	0.6923008759816488	0.1760000064969062	3.916953957816757	196	False	3.189644144028943	-0.1426082	False
Cluster	superficial_epidermis_907	si:ch73-78o10.1	81	201	5.782842636108398	4.731901747643458e-43	1	1.0	['Farnsworth2020', 'Lange2023', 'Sur2023']	48	384	0.5712673167387644	0.0286666676402091	19.289908919973627	86	False	1.5998463731550865	0.03952772	False
Cluster	superficial_epidermis_907	vsig8b	125	280	5.51160192489624	5.571283916506129e-23	1	1.0	['Farnsworth2020', 'Lange2023', 'Sur2023']	53	504	0.4935988237460454	0.0266666660706202	17.87706630367255	74	False	0.9468775343375944	-0.46724305	False
Cluster	superficial_epidermis_907	pcdh20-1	71	215	5.753974437713623	4.288595679315064e-34	2	0.6666666666666666	['Lange2023', 'Sur2023']	19	412	0.5491037517786026	0.0209999997168779	25.004716311726792	85	False	1.0258129211466205	-0.61912185	False
Cluster	superficial_epidermis_907	aco1	366	318	4.1172075271606445	5.42422285400353e-44	1	1.0	['Farnsworth2020', 'Lange2023', 'Sur2023']	433	247	0.6635968883832296	0.1919999967018763	3.4435072525406345	138	False	3.2172380090705435	-0.40140927	False
Cluster	superficial_epidermis_907	hopx	284	283	4.552527904510498	2.781002884151258e-44	1	1.0	['Farnsworth2020', 'Lange2023', 'Sur2023']	322	318	0.6184195081392924	0.1100000018874804	5.580355834292613	164	False	2.912422406920115	0.5163481	True
Cluster	superficial_epidermis_907	si:dkey-38p12.3	279	274	4.583285331726074	1.8229803362516065e-45	1	1.0	['Farnsworth2020', 'Lange2023', 'Sur2023']	324	264	0.6534803509712219	0.1213333333532015	5.34997562014927	143	False	2.7469178421741334	-0.332063	False
Cluster	superficial_epidermis_907	cd2ap	415	353	3.829284906387329	9.737392216609334e-36	2	0.6666666666666666	['Lange2023', 'Sur2023']	511	254	0.660868912935257	0.2280000001192093	2.890257260221447	178	False	3.084037224588009	-0.45548838	False
Cluster	superficial_epidermis_907	trim35-28	439	419	3.444841861724853	2.600348120889253e-28	2	0.6666666666666666	['Lange2023', 'Sur2023']	484	259	0.6557040810585022	0.2089999951422214	3.127162363093164	184	False	2.9596482215775453	-0.5364909	False
Cluster	superficial_epidermis_907	ttc39a	245	372	4.441269874572754	7.658808461604977e-21	1	1.0	['Farnsworth2020', 'Lange2023', 'Sur2023']	168	490	0.5008143732945124	0.0493333339691162	9.969821860050404	100	False	1.768261560037625	0.12781405	False
Cluster	superficial_epidermis_907	TSTD1	327	261	4.595839023590088	1.5811161907195273e-52	1	1.0	['Farnsworth2020', 'Lange2023', 'Sur2023']	421	271	0.6499611735343933	0.1580000023047129	4.094095371689804	214	False	3.005144846885843	-0.23367591	False
Cluster	superficial_epidermis_907	cyp17a1	112	226	5.422399520874023	2.942915651016263e-37	1	1.0	['Farnsworth2020', 'Lange2023', 'Sur2023']	90	501	0.4955335358778636	0.0313333322604497	15.35670780475743	87	False	1.5859427361174858	-0.36091456	False
Cluster	superficial_epidermis_907	si:ch211-69b7.6	154	237	5.368125915527344	1.081680335206953e-34	2	0.6666666666666666	['Lange2023', 'Sur2023']	145	321	0.6156767457723618	0.0520000010728836	11.635410062055112	91	False	1.7958620947286204	0.0034178372	False
Cluster	superficial_epidermis_907	wbp2nl	406	314	3.986914157867432	4.202126080355473e-50	2	0.6666666666666666	['Farnsworth2020', 'Sur2023']	527	138	0.8021292090415955	0.3020000010728836	2.650591439596764	148	False	3.9911612701291097	-0.5138024	False
Cluster	superficial_epidermis_907	rnf128a	240	238	4.917160511016846	2.795464790986373e-50	1	1.0	['Farnsworth2020', 'Lange2023', 'Sur2023']	292	340	0.599199096361796	0.0899999986092249	6.595594566316311	169	False	2.503432417133439	-0.11655241	False
Cluster	superficial_epidermis_907	paqr6	190	220	5.4141926765441895	2.5443962257633296e-41	1	1.0	['Farnsworth2020', 'Lange2023', 'Sur2023']	226	335	0.6054019629955292	0.0773333360751469	7.741301384302	110	False	1.4550097322245292	-0.4046292	False
Cluster	superficial_epidermis_907	hsd17b14	232	272	4.810348033905029	4.3804726732850174e-38	1	1.0	['Farnsworth2020', 'Lange2023', 'Sur2023']	247	312	0.6235378881295522	0.0826666665573914	7.464596282214112	132	False	2.3252155289321745	0.6317423	True
Cluster	superficial_epidermis_907	tfap2c	344	341	3.992472887039185	3.612696256344565e-36	2	0.6666666666666666	['Lange2023', 'Sur2023']	372	290	0.6370196044445038	0.1259999983012676	5.023776480146107	233	False	3.3881180273668448	0.99103457	False
Cluster	superficial_epidermis_907	b4galt1	98	236	5.467401027679443	3.1048760676065924e-33	1	1.0	['Farnsworth2020', 'Lange2023', 'Sur2023']	58	416	0.5464981396993002	0.0293333331743876	18.049389315434286	86	False	1.450867071997506	-0.31229296	False
Cluster	superficial_epidermis_907	klf3	320	303	4.409939289093018	6.216176263828016e-41	1	1.0	['Farnsworth2020', 'Lange2023', 'Sur2023']	365	288	0.639049232006073	0.1186666662494341	5.348600843211837	237	False	3.053512465990899	0.22182867	False
Cluster	superficial_epidermis_907	zgc:64106	105	154	6.168811798095703	4.730699054152028e-56	2	0.6666666666666666	['Lange2023', 'Sur2023']	153	374	0.5752316415309906	0.0490000005811452	11.524632696670093	100	False	1.5521581060332932	0.010866887	False
Cluster	superficial_epidermis_907	mgst2	181	108	6.312021732330322	1.157653885419254e-90	1	1.0	['Farnsworth2020', 'Lange2023', 'Sur2023']	321	257	0.6576430002848307	0.1100000006457169	5.933720688768707	189	False	2.990391678876877	0.3697288	False
Cluster	superficial_epidermis_907	dlx3b	383	375	3.720970392227173	4.79035411438043e-33	1	1.0	['Farnsworth2020', 'Lange2023', 'Sur2023']	421	367	0.5787318348884583	0.1380000015099843	4.170732579789333	226	False	3.6837767287406544	1.2284979	False
Cluster	superficial_epidermis_907	gna15.1	199	273	4.962503910064697	2.2331631769415642e-33	2	0.6666666666666666	['Lange2023', 'Sur2023']	187	399	0.5603068321943283	0.058000000193715	9.513675090701454	124	False	1.9927358787418128	0.39921215	False
Cluster	superficial_epidermis_907	zgc:101783	303	310	4.363602161407471	2.0051210058605952e-37	1	1.0	['Farnsworth2020', 'Lange2023', 'Sur2023']	329	365	0.5791516999403635	0.1160000016291936	4.958561468905186	124	False	2.5468013205079303	-0.3654433	False
Cluster	superficial_epidermis_907	si:dkey-7c18.24	53	157	7.205318450927734	8.504537486223764e-43	2	0.6666666666666666	['Lange2023', 'Sur2023']	53	427	0.5353942066431046	0.0300000002607703	17.303038778418887	64	False	1.4369238086174307	0.67986524	True
Cluster	superficial_epidermis_907	cyp27a7	85	159	6.160083770751953	2.1631049384702287e-54	1	1.0	['Farnsworth2020', 'Lange2023', 'Sur2023']	100	393	0.5666004220644633	0.0373333332439263	14.806967566651547	95	False	1.1128262966261224	-0.4833729	False
Cluster	superficial_epidermis_907	fut9b	102	239	5.344608783721924	5.301442477381493e-35	1	1.0	['Farnsworth2020', 'Lange2023', 'Sur2023']	62	418	0.5442575216293335	0.0293333337952693	17.975522417333824	96	False	1.5393172146845815	-0.030409835	False
Cluster	superficial_epidermis_907	myh14	381	349	4.008908271789551	4.337639584925717e-33	2	0.6666666666666666	['Lange2023', 'Sur2023']	439	234	0.6809964925050735	0.1649999991059303	4.108412627580004	282	False	2.841384705032247	0.07691071	False
Cluster	superficial_epidermis_907	psme1	95	194	5.797051429748535	2.842934573688839e-44	1	1.0	['Farnsworth2020', 'Lange2023', 'Sur2023']	95	411	0.550321122010549	0.0353333341578642	15.173975490801936	92	False	1.047579321154083	-0.4756518	False
Cluster	superficial_epidermis_907	adipor1b	300	288	4.444845199584961	7.596429432861573e-46	1	1.0	['Farnsworth2020', 'Lange2023', 'Sur2023']	347	261	0.65475465854009	0.1413333316644033	4.607175640954172	116	False	2.878480326637402	-0.17528273	False
Cluster	superficial_epidermis_907	ier2a	484	422	3.340128898620605	7.267160041860311e-30	2	0.6666666666666666	['Farnsworth2020', 'Sur2023']	585	115	0.8381974995136261	0.3920000046491623	2.135362568921066	295	False	4.645722148033398	0.24412142	False
Cluster	superficial_epidermis_907	slc3a2b	465	385	3.60667896270752	1.0131822324468155e-34	2	0.6666666666666666	['Lange2023', 'Sur2023']	574	162	0.7628740668296814	0.3100000023841858	2.4561866912336847	240	False	3.593112707996421	0.22834432	False
Cluster	superficial_epidermis_907	b3gnt3.1	79	222	5.682482719421387	2.8957238613581283e-33	1	1.0	['Farnsworth2020', 'Lange2023', 'Sur2023']	24	430	0.5341726044813792	0.0226666660358508	22.61292755264669	70	False	1.3212759401806595	0.0015849918	False
Cluster	superficial_epidermis_907	bloc1s6	407	315	4.05446720123291	4.459508710711419e-47	1	1.0	['Farnsworth2020', 'Lange2023', 'Sur2023']	529	214	0.7036284406979879	0.2533333301544189	2.770491937765968	193	False	3.41856189830894	-0.34608084	False
Cluster	superficial_epidermis_907	mtfp1	379	325	4.043910026550293	5.6279807714883156e-42	1	1.0	['Farnsworth2020', 'Lange2023', 'Sur2023']	457	317	0.6202677090962728	0.1873333305120468	3.298766646387816	164	False	2.9213084099232645	-0.51351476	False
Cluster	superficial_epidermis_907	ist1	401	401	3.48233962059021	2.480388091846245e-33	2	0.6666666666666666	['Farnsworth2020', 'Sur2023']	430	279	0.6471182107925415	0.1820000037550926	3.541629494499425	152	False	3.479158729052037	-0.4368106	False
Cluster	superficial_epidermis_907	gdpd3a	132	199	5.559263229370117	1.462413725970016e-47	1	1.0	['Farnsworth2020', 'Lange2023', 'Sur2023']	143	421	0.5424325267473856	0.0426666668305794	12.4450196497898	109	False	1.6182971792852332	-0.22900224	False
Cluster	superficial_epidermis_907	spint1a	348	322	4.0889153480529785	1.9476109361792166e-41	1	1.0	['Farnsworth2020', 'Lange2023', 'Sur2023']	397	226	0.6917586525281271	0.1413333316644033	4.86715686640097	279	False	3.1313230715695166	-0.1637126	False
Cluster	superficial_epidermis_907	si:ch211-218c6.8	409	401	3.44541597366333	1.6573398584729464e-34	2	0.6666666666666666	['Farnsworth2020', 'Sur2023']	446	304	0.6284875273704529	0.1810000017285347	3.4587226450106088	179	False	3.3700992873674624	-0.65237695	False
Cluster	superficial_epidermis_907	b4galt1l	402	368	3.819732904434204	1.1032378986546256e-32	2	0.6666666666666666	['Lange2023', 'Sur2023']	465	326	0.6107777655124664	0.1830000057816505	3.3248790559194434	189	False	2.912888332674324	-0.4897805	False
Cluster	superficial_epidermis_907	erbb2	462	454	3.1904633045196533	1.7794121625061782e-26	1	1.0	['Farnsworth2020', 'Lange2023', 'Sur2023']	498	263	0.6540267864863077	0.2200000037749608	2.9639220601702174	169	False	3.351529691860544	-0.2718971	False
Cluster	superficial_epidermis_907	si:dkey-187j14.4	69	205	6.217928409576416	4.1649464826513285e-32	2	0.6666666666666666	['Lange2023', 'Sur2023']	27	475	0.5083928406238556	0.0230000000447034	21.22470165312656	65	False	0.7763902504402286	-0.34171638	False
Cluster	superficial_epidermis_907	lpcat4	97	223	5.441159248352051	1.2572774896567814e-37	1	1.0	['Farnsworth2020', 'Lange2023', 'Sur2023']	69	445	0.5250687698523203	0.0306666667262713	16.61269796406715	82	False	1.5981610179045307	-0.23897088	False
Cluster	superficial_epidermis_907	pmaip1	396	440	3.4655065536499023	4.201080973542342e-23	2	0.6666666666666666	['Farnsworth2020', 'Sur2023']	383	419	0.5437775403261185	0.1170000024139881	4.616758721875574	209	False	2.998228192008412	0.29798353	False
Cluster	superficial_epidermis_907	porb	260	302	4.744370937347412	6.261112744704541e-31	1	1.0	['Farnsworth2020', 'Lange2023', 'Sur2023']	257	379	0.573765347401301	0.0826666690409183	6.869705152480781	112	False	1.7975694713134815	-0.4828267	False
Cluster	superficial_epidermis_907	gsto2	357	330	4.041858196258545	4.810340998728504e-40	2	0.6666666666666666	['Lange2023', 'Sur2023']	409	266	0.6526279747486115	0.152999997138977	4.244337577219212	224	False	2.9924062559016376	0.35958177	False
Cluster	superficial_epidermis_907	LOC108190590	136	348	5.379796028137207	2.1918585153997706e-15	2	0.6666666666666666	['Farnsworth2020', 'Lange2023']	5	398	0.5603448152542114	0.0159999998286366	33.0202835830987	46	False	0.693875213274697	-0.19396378	False
Cluster	superficial_epidermis_907	nccrp1	335	249	4.666008949279785	8.670486417267917e-55	2	0.6666666666666666	['Lange2023', 'Sur2023']	449	246	0.6666033565998077	0.1840000003576278	3.608666785455394	219	False	3.04733677305903	-0.07352049	False
Cluster	superficial_epidermis_907	cdc34a	254	185	5.262946128845215	3.5616768792880515e-67	1	1.0	['Farnsworth2020', 'Lange2023', 'Sur2023']	367	255	0.6607465346654257	0.1333333353201548	4.92615279065538	199	False	2.9218261741911	-0.4272256	False
Cluster	superficial_epidermis_907	elovl1a	214	252	4.986618041992188	2.128158078036929e-42	1	1.0	['Farnsworth2020', 'Lange2023', 'Sur2023']	235	496	0.4991033375263214	0.0626666670044263	7.855026202197024	134	False	2.4794141971170456	0.99387455	True
Cluster	superficial_epidermis_907	mylk5	316	324	4.2399115562438965	3.3042663789290825e-35	2	0.6666666666666666	['Lange2023', 'Sur2023']	339	360	0.5827130526304245	0.1129999980330467	5.120290023699963	160	False	2.4760775214092603	-0.039430805	False
Cluster	superficial_epidermis_907	hunk	288	340	4.251614093780518	3.220306703087263e-31	1	1.0	['Farnsworth2020', 'Lange2023', 'Sur2023']	272	364	0.5798922379811605	0.0826666677991549	6.942935021335077	143	False	2.550613730190537	0.3199289	False
Cluster	superficial_epidermis_907	rabgap1l2	78	231	5.918193340301514	7.322508620219355e-27	2	0.6666666666666666	['Lange2023', 'Sur2023']	13	388	0.56980100274086	0.0219999998807907	24.8174350304056	70	False	0.9514920133864216	-0.2549923	False
Cluster	superficial_epidermis_907	zmp:0000001114	281	338	4.321660995483398	2.4832883935451613e-29	2	0.6666666666666666	['Lange2023', 'Sur2023']	263	410	0.5513063967227936	0.0729999989271164	7.463600063923888	159	False	2.147827446433594	-0.3765342	False
Cluster	superficial_epidermis_907	zgc:172075	79	202	6.0586838722229	1.1505417653049384e-35	2	0.6666666666666666	['Lange2023', 'Sur2023']	44	483	0.5043673068284988	0.0249999994412064	19.43720452653397	80	False	0.8777232009139194	-0.5666325	False
Cluster	superficial_epidermis_907	zgc:171566	326	356	3.985730409622192	1.2014139508811702e-31	2	0.6666666666666666	['Lange2023', 'Sur2023']	324	397	0.5612562745809555	0.0949999988079071	5.856836266279671	186	False	2.7025845254786725	-0.10820228	False
Cluster	superficial_epidermis_907	myh9a	419	410	3.5142602920532227	7.523698343859488e-29	2	0.6666666666666666	['Lange2023', 'Sur2023']	459	238	0.6751481145620346	0.1930000074207782	3.485299426280414	214	False	4.081287792799023	1.329602	False
Cluster	superficial_epidermis_907	rasgef1ba	510	534	2.7115471363067627	2.1314640008052323e-20	2	0.6666666666666666	['Farnsworth2020', 'Sur2023']	544	188	0.722834050655365	0.2750000059604645	2.622587083418579	182	False	4.344930851123234	0.3378262	False
Cluster	superficial_epidermis_907	c1galt1b	304	287	4.527724266052246	1.1594038929863562e-43	1	1.0	['Farnsworth2020', 'Lange2023', 'Sur2023']	353	272	0.648948460817337	0.1400000005960464	4.6095635324100925	133	False	2.732155487220225	-0.5070582	False
Cluster	superficial_epidermis_907	hhla2b.2	99	260	5.483872413635254	1.5316973233023233e-26	1	1.0	['Farnsworth2020', 'Lange2023', 'Sur2023']	35	502	0.4954470197359721	0.0233333340535561	20.401931714056268	77	False	0.9292710823049748	-0.5623011	False
Cluster	superficial_epidermis_907	zgc:113333	265	312	4.595459938049316	2.528608727493611e-31	2	0.6666666666666666	['Lange2023', 'Sur2023']	259	375	0.575155720114708	0.0870000012218952	6.5472240013032525	96	False	1.8976635798596209	-0.3763508	False
Cluster	superficial_epidermis_907	cdh1	471	495	2.982980251312256	1.5998458894305882e-22	1	1.0	['Farnsworth2020', 'Lange2023', 'Sur2023']	477	300	0.630365252494812	0.1740000049273173	3.607801341245886	331	False	4.0345555960083805	0.56580603	False
Cluster	superficial_epidermis_907	si:ch73-196i15.3	77	181	6.282585620880127	1.2118128544931774e-41	2	0.6666666666666666	['Lange2023', 'Sur2023']	62	470	0.5115448832511902	0.0289999991655349	17.08482991692944	74	False	1.15668310892171	-0.2575825	False
Cluster	superficial_epidermis_907	sult6b1	395	285	4.342610836029053	1.6943337136464646e-52	1	1.0	['Farnsworth2020', 'Lange2023', 'Sur2023']	536	154	0.7731003165245056	0.2626666625340779	2.9359051655779806	295	False	3.809101829276026	0.7516434	False
Cluster	superficial_epidermis_907	ddit3	466	452	3.220531940460205	3.685642354454843e-26	2	0.6666666666666666	['Farnsworth2020', 'Sur2023']	508	243	0.6701541841030121	0.2259999960660934	2.956626412925569	188	False	3.7312243730467487	0.43182898	False
Cluster	superficial_epidermis_907	cryl1	323	326	4.150520324707031	3.932375696315177e-36	1	1.0	['Farnsworth2020', 'Lange2023', 'Sur2023']	348	356	0.5848988195260366	0.1199999998013178	4.842139012298208	140	False	2.612400727782575	-0.488548	False
Cluster	superficial_epidermis_907	XLOC_000666	76	234	6.1197919845581055	2.182492786885068e-25	2	0.6666666666666666	['Lange2023', 'Sur2023']	8	426	0.5355081409215927	0.0189999993890523	26.825407865525573	57	False	0.929299287299389	0.032259278	False
Cluster	superficial_epidermis_907	jdp2b	447	377	3.686697244644165	1.6946540680556826e-33	2	0.6666666666666666	['Farnsworth2020', 'Sur2023']	543	233	0.6811673939228058	0.2390000000596046	2.842364140639116	256	False	3.9686185994680985	0.32630318	False
Cluster	superficial_epidermis_907	pard6a	240	391	4.415736198425293	7.395159179552343e-19	1	1.0	['Farnsworth2020', 'Lange2023', 'Sur2023']	139	537	0.4667472591002782	0.0380000012616316	11.993519076125	89	False	1.6633211267459531	-0.18818533	False
Cluster	superficial_epidermis_907	galnt6	213	284	4.777428150177002	3.0971330100068945e-35	1	1.0	['Farnsworth2020', 'Lange2023', 'Sur2023']	202	441	0.5284212728341421	0.0599999992797772	8.679037362048895	108	False	2.188684090260282	-0.31432083	False
Cluster	superficial_epidermis_907	rabac1	488	544	2.6194472312927246	1.7952184052068188e-19	2	0.6666666666666666	['Farnsworth2020', 'Sur2023']	476	324	0.6118759214878082	0.1829999983310699	3.3308474296019543	210	False	3.799677572983105	-0.4547491	False
Cluster	superficial_epidermis_907	tmem176l.3b	87	229	5.869633674621582	7.981264226596193e-29	1	1.0	['Farnsworth2020', 'Lange2023', 'Sur2023']	39	464	0.5151146948337555	0.0260000005364418	19.11535868812881	66	False	0.8382130170497145	-0.24454978	False
Cluster	superficial_epidermis_907	jac10	64	169	6.405530452728272	2.248223044216636e-44	2	0.6666666666666666	['Lange2023', 'Sur2023']	56	454	0.5209251046180725	0.0279999990016222	17.997418020217072	81	False	1.4085586323507366	0.4958799	False
Cluster	superficial_epidermis_907	tmem106a	336	358	3.958118438720703	1.1381637655700603e-31	1	1.0	['Farnsworth2020', 'Lange2023', 'Sur2023']	343	442	0.5269169608751932	0.103333331644535	5.059907055147177	157	False	2.398401514803948	-0.643308	False
Cluster	superficial_epidermis_907	chmp4c	226	304	4.669944286346436	1.4635851590636874e-31	1	1.0	['Farnsworth2020', 'Lange2023', 'Sur2023']	204	505	0.4929806590080261	0.0540000014007091	8.98146629868371	135	False	2.0136349590382525	-0.2694945	False
Cluster	superficial_epidermis_907	cldnf	137	235	5.28782844543457	1.13812157942775e-37	1	1.0	['Farnsworth2020', 'Lange2023', 'Sur2023']	120	343	0.5971969068050385	0.0433333329856395	13.493163417214898	101	False	1.81882389539886	0.28908584	False
Cluster	superficial_epidermis_907	tprg1	197	283	4.856175422668457	1.6531587825355805e-33	1	1.0	['Farnsworth2020', 'Lange2023', 'Sur2023']	171	515	0.4859233299891154	0.0466666668653488	10.215174712437957	113	False	1.580122087312631	-0.12400646	False
Cluster	superficial_epidermis_907	sult2st1	437	517	2.9372990131378174	5.871972829947414e-20	2	0.6666666666666666	['Farnsworth2020', 'Sur2023']	384	409	0.5525881052017212	0.1140000000596046	4.813809607954746	225	False	3.402067831003734	0.8788208	False
Cluster	superficial_epidermis_907	rhcga	32	102	7.731507301330566	3.0852389180939243e-66	1	1.0	['Farnsworth2020', 'Lange2023', 'Sur2023']	62	422	0.5406349798043569	0.0313333328813314	16.751597547714763	73	False	1.1956570014189143	0.463504	False
Cluster	superficial_epidermis_907	gcnt4a	239	308	4.70316219329834	3.5939664483667744e-30	1	1.0	['Farnsworth2020', 'Lange2023', 'Sur2023']	221	484	0.5043483177820841	0.0599999986588954	8.28439883430047	129	False	1.9069380899302977	0.054868944	False
Cluster	superficial_epidermis_907	slc25a55a	507	516	2.751107931137085	7.209300773574947e-23	2	0.6666666666666666	['Farnsworth2020', 'Sur2023']	546	229	0.6889684200286865	0.2800000011920929	2.455403619578709	138	False	4.431424580366477	-0.14530781	False
Cluster	superficial_epidermis_907	CABZ01067657.1	119	254	5.840627670288086	4.0261156646196426e-24	2	0.6666666666666666	['Lange2023', 'Sur2023']	70	339	0.6017013415694237	0.0350000001490116	16.741703863186537	88	False	1.106858251776452	0.19526024	False
Cluster	superficial_epidermis_907	klc1b	390	402	3.6209933757781982	7.537161026450267e-30	2	0.6666666666666666	['Lange2023', 'Sur2023']	408	396	0.5632690191268921	0.1410000026226043	3.9737254134181854	176	False	2.915548722505283	-0.656223	False
Cluster	superficial_epidermis_907	prdx6	439	344	3.7903201580047607	4.056972243151863e-43	1	1.0	['Farnsworth2020', 'Lange2023', 'Sur2023']	559	151	0.7769676049550375	0.3173333307107289	2.4438773131864737	183	False	3.6247619491848	-0.41914117	False
Cluster	superficial_epidermis_907	elf3	163	188	5.72575569152832	1.7682553592533715e-47	2	0.6666666666666666	['Lange2023', 'Sur2023']	211	423	0.5405589938163757	0.0609999988228082	8.734822646757044	130	False	1.985649447768412	0.892987	True
Cluster	superficial_epidermis_907	fosb	448	448	3.326714277267456	1.3093895349751232e-24	2	0.6666666666666666	['Farnsworth2020', 'Sur2023']	473	287	0.6425293833017349	0.1789999976754188	3.575163286736067	276	False	3.468345178201309	0.37119156	False
Cluster	superficial_epidermis_907	CABZ01092156.1	352	337	4.0860981941223145	7.108366459175251e-35	2	0.6666666666666666	['Lange2023', 'Sur2023']	393	372	0.5762949883937836	0.125	4.58170625709352	223	False	2.485873353861479	-0.6183679	False
Cluster	superficial_epidermis_907	si:ch211-149a19.3	142	300	5.364168643951416	2.791643376277287e-21	2	0.6666666666666666	['Farnsworth2020', 'Sur2023']	63	583	0.4328193813562393	0.0250000013038516	16.685359984654074	71	False	0.9476205205697924	-0.4880903	False
Cluster	superficial_epidermis_907	prrg2	286	269	4.605372905731201	5.237200043752834e-46	1	1.0	['Farnsworth2020', 'Lange2023', 'Sur2023']	341	385	0.5711323022842407	0.0979999999205271	5.779114169126499	220	False	2.688347673354088	-0.16569884	False
Cluster	superficial_epidermis_907	si:ch1073-345a8.1	322	433	3.6781022548675537	7.705105765906127e-21	2	0.6666666666666666	['Lange2023', 'Sur2023']	239	341	0.5976758450269699	0.0700000002980232	8.432054119915803	176	False	2.225135706699255	-0.27564108	False
Cluster	superficial_epidermis_907	cish	347	350	4.154027462005615	5.709448751988109e-30	2	0.6666666666666666	['Lange2023', 'Sur2023']	368	392	0.5671046525239944	0.1310000009834766	4.303823093115796	124	False	2.20727639646172	-0.4611931	False
Cluster	superficial_epidermis_907	hlfa	315	366	4.301805019378662	4.247332659366594e-23	2	0.6666666666666666	['Lange2023', 'Sur2023']	295	366	0.5788014680147171	0.096000000834465	5.977334670379798	135	False	1.4532771548112675	-0.3555825	False
Cluster	superficial_epidermis_907	ap1m3	169	297	4.956140041351318	4.5842604952532506e-27	2	0.6666666666666666	['Lange2023', 'Sur2023']	109	455	0.5206592530012131	0.0370000004768371	13.727874906717163	91	False	1.5750023212830664	-0.20567119	False
Cluster	superficial_epidermis_907	rab6bb	333	370	3.874553203582764	3.4505192741304604e-31	2	0.6666666666666666	['Lange2023', 'Sur2023']	325	389	0.5696870535612106	0.0969999991357326	5.823337332593173	190	False	2.5656833282840195	0.50783724	True
Cluster	superficial_epidermis_907	serinc2	405	397	3.565831422805786	2.0358702618475952e-32	1	1.0	['Farnsworth2020', 'Lange2023', 'Sur2023']	443	240	0.6741375128428141	0.1759999990463256	3.8143362513019694	243	False	3.280868175580138	-0.3703998	False
Cluster	superficial_epidermis_907	si:ch73-95l15.5	203	293	4.907047748565674	7.520204691369756e-31	1	1.0	['Farnsworth2020', 'Lange2023', 'Sur2023']	172	460	0.5168362955252329	0.05133333367606	9.894960996190424	107	False	1.7542753519355074	-0.41877624	False
Cluster	superficial_epidermis_907	hebp2	483	591	2.5929017066955566	2.6433720263378748e-11	2	0.6666666666666666	['Farnsworth2020', 'Lange2023']	413	269	0.6522988677024841	0.159000001847744	4.083117875987048	198	False	2.757049859965057	-0.18191491	False
Cluster	superficial_epidermis_907	tmem79b	277	365	4.15897274017334	2.162501408143637e-25	1	1.0	['Farnsworth2020', 'Lange2023', 'Sur2023']	230	452	0.5216255684693655	0.0606666654348373	8.47500938771563	155	False	1.7686464422866908	-0.7757663	False
Cluster	superficial_epidermis_907	zgc:162193	185	256	5.093883514404297	1.0885839765921796e-36	2	0.6666666666666666	['Lange2023', 'Sur2023']	180	479	0.506949707865715	0.0549999997019767	9.070530545873996	82	False	1.9953379238423368	-0.3048037	False
Cluster	superficial_epidermis_907	vsig10	210	299	4.736889362335205	1.028581458550435e-31	1	1.0	['Farnsworth2020', 'Lange2023', 'Sur2023']	179	481	0.5051796038945516	0.0466666668653488	10.619152484994034	140	False	1.8609682516995285	-0.56889385	False
Cluster	superficial_epidermis_907	arl11	100	165	5.975071907043457	2.200825857141043e-53	1	1.0	['Farnsworth2020', 'Lange2023', 'Sur2023']	132	415	0.547091007232666	0.0426666662096977	12.551702587062694	95	False	1.4139003642952614	-0.46186012	False
Cluster	superficial_epidermis_907	si:ch211-264f5.6	345	387	3.7679755687713614	1.2673323549974787e-28	1	1.0	['Farnsworth2020', 'Lange2023', 'Sur2023']	327	344	0.5970070362091064	0.0993333334724108	5.96020301043365	202	False	3.0961940774956056	0.9134284	False
Cluster	superficial_epidermis_907	pdlim2	156	172	5.587462425231934	3.031406598096612e-61	2	0.6666666666666666	['Lange2023', 'Sur2023']	215	368	0.5783836990594864	0.0640000011771917	8.913595208715012	152	False	2.128527444517468	-0.1261318	False
Cluster	superficial_epidermis_907	egr1	430	361	3.785317659378052	3.1858589790630512e-34	2	0.6666666666666666	['Lange2023', 'Sur2023']	526	201	0.7144159376621246	0.2449999973177909	2.9081949002541108	231	False	3.17967498962258	0.21285741	False
Cluster	superficial_epidermis_907	arap1a	110	257	5.638960838317871	5.311063305262103e-26	2	0.6666666666666666	['Lange2023', 'Sur2023']	57	526	0.4777456969022751	0.0260000005364418	17.731321755201957	75	False	0.9268583083244192	-0.4403166	False
Cluster	superficial_epidermis_907	tom1	263	365	4.132581233978272	5.252345711161483e-26	1	1.0	['Farnsworth2020', 'Lange2023', 'Sur2023']	201	434	0.5312357544898987	0.0613333334525426	8.538541499551206	101	False	2.250245391989816	-0.42046094	False
Cluster	superficial_epidermis_907	trpm4b.2	177	298	5.108829498291016	2.8386526594358688e-25	2	0.6666666666666666	['Lange2023', 'Sur2023']	126	448	0.5224821418523788	0.0389999998733401	13.087053587749583	103	False	1.2781368395050403	-0.5618273	False
Cluster	superficial_epidermis_907	c1galt1c1	385	405	3.5607690811157227	2.29999590829508e-28	1	1.0	['Farnsworth2020', 'Lange2023', 'Sur2023']	396	373	0.5753244757652283	0.1533333361148834	3.734283792946852	105	False	2.8814156420772625	-0.37358618	False
Cluster	superficial_epidermis_907	tmem189	385	378	3.700505971908569	3.392074969692145e-33	1	1.0	['Farnsworth2020', 'Lange2023', 'Sur2023']	423	285	0.6434903939565023	0.1779999981323878	3.600505031736589	143	False	3.2138440371643475	-0.43233967	False
Cluster	superficial_epidermis_907	atp8b1	251	347	4.254450798034668	1.5473249742652922e-27	1	1.0	['Farnsworth2020', 'Lange2023', 'Sur2023']	199	407	0.5538086394468943	0.0573333327968915	9.511005335125631	157	False	2.12206031541608	-0.40906328	False
Cluster	superficial_epidermis_907	itpka	270	322	4.384903430938721	9.902371592862647e-32	1	1.0	['Farnsworth2020', 'Lange2023', 'Sur2023']	259	461	0.5158742268880209	0.0693333335220813	7.348922637453926	145	False	2.0169050608200845	-0.44991198	False
Cluster	superficial_epidermis_907	b3gnt2l	264	333	4.511389255523682	3.6533635214677856e-26	2	0.6666666666666666	['Lange2023', 'Sur2023']	234	438	0.529469832777977	0.0669999998062849	7.801026974840495	130	False	1.873468872101768	-0.080724634	False
Cluster	superficial_epidermis_907	il20ra	93	246	5.527204036712647	2.2982827330923283e-30	1	1.0	['Farnsworth2020', 'Lange2023', 'Sur2023']	34	511	0.488737811644872	0.0220000011225541	21.292947293147208	85	False	1.185316277301823	-0.47008038	False
Cluster	superficial_epidermis_907	mapk3	514	580	2.332904815673828	1.0174583606244292e-15	2	0.6666666666666666	['Farnsworth2020', 'Sur2023']	518	244	0.6689611077308655	0.2339999973773956	2.850898362585719	178	False	4.101674670613744	-0.45240358	False
Cluster	superficial_epidermis_907	ctss2.2	191	346	5.005095958709717	1.8815312911512177e-18	2	0.6666666666666666	['Farnsworth2020', 'Sur2023']	101	579	0.4338289350271225	0.0310000013560056	13.588403643786569	70	False	1.3597460680486817	1.1336048	True
Cluster	superficial_epidermis_907	si:ch73-184c24.1	120	268	5.524139881134033	1.253173115496956e-24	2	0.6666666666666666	['Lange2023', 'Sur2023']	57	424	0.5393437743186951	0.0289999991655349	18.011459644954275	83	False	0.9165792946842032	-0.50444794	False
Cluster	superficial_epidermis_907	degs2	209	316	4.658793449401856	2.2338247132554047e-27	2	0.6666666666666666	['Lange2023', 'Sur2023']	161	465	0.5144311189651489	0.0449999999254941	11.205024343478009	107	False	1.8838178880627203	0.4869053	False
Cluster	superficial_epidermis_907	fam169ab	332	441	3.65822172164917	2.6661695418375566e-20	2	0.6666666666666666	['Lange2023', 'Sur2023']	252	402	0.5591675639152527	0.0740000009536743	7.468900757231385	139	False	1.9860333060109023	-0.037017774	False
Cluster	superficial_epidermis_907	macc1	215	309	4.859456062316895	4.2694945898981897e-26	2	0.6666666666666666	['Lange2023', 'Sur2023']	179	468	0.5120385736227036	0.0530000012367963	9.500714108745456	106	False	1.5156879029597348	-0.3322086	False
Cluster	superficial_epidermis_907	btr02	170	290	5.180142879486084	7.260044407992066e-26	2	0.6666666666666666	['Lange2023', 'Sur2023']	118	477	0.5076332986354828	0.0379999987781047	13.041879860802394	86	False	1.160438278952055	-0.37773463	False
Cluster	superficial_epidermis_907	rtn3	449	398	3.570206642150879	8.111343567398677e-32	1	1.0	['Farnsworth2020', 'Lange2023', 'Sur2023']	524	346	0.5953044096628824	0.2146666745344797	2.76493533806285	175	False	3.386800403625538	-0.218146	False
Cluster	superficial_epidermis_907	gpd1c	324	345	4.270193576812744	1.546985682871845e-28	2	0.6666666666666666	['Lange2023', 'Sur2023']	331	429	0.5342549085617065	0.0980000011622905	5.406615174521704	170	False	1.842074614906032	-0.6048026	False
Cluster	superficial_epidermis_907	lgals3a	506	509	2.7940011024475098	8.683680035650776e-24	2	0.6666666666666666	['Farnsworth2020', 'Sur2023']	552	187	0.7262298166751862	0.2950000017881393	2.4568574739256173	163	False	4.206757410182553	-0.53270084	False
Cluster	superficial_epidermis_907	CABZ01039859.1	132	267	5.284162998199463	3.679495647393279e-27	1	1.0	['Farnsworth2020', 'Lange2023', 'Sur2023']	75	549	0.4561391373475392	0.0266666673123836	16.523100964275624	87	False	1.0960248960036505	-0.34964022	False
Cluster	superficial_epidermis_907	nipa2	465	416	3.390024423599243	3.6190754337373614e-31	2	0.6666666666666666	['Lange2023', 'Sur2023']	543	232	0.6821357905864716	0.284000001847744	2.3969676707280314	111	False	3.3480534506912134	-0.40814966	False
Cluster	superficial_epidermis_907	cyldb	86	255	5.862854480743408	8.453800644615805e-24	1	1.0	['Farnsworth2020', 'Lange2023', 'Sur2023']	10	544	0.4628483355045318	0.0166666669150193	26.25556579154103	58	False	0.7348227460172853	-0.14325458	False
Cluster	superficial_epidermis_907	bach1b	360	381	4.024557113647461	3.2279193631502278e-25	2	0.6666666666666666	['Lange2023', 'Sur2023']	362	435	0.5298496186733246	0.1199999973177909	4.387187028435348	126	False	2.335607014420519	-0.3080277	False
Cluster	superficial_epidermis_907	mir203a	174	305	5.039231777191162	1.858289157491333e-24	1	1.0	['Farnsworth2020', 'Lange2023', 'Sur2023']	110	602	0.4207301636536916	0.0299999999503294	13.604198849336113	88	False	1.4772510193795056	0.49152404	False
Cluster	superficial_epidermis_907	mpzl2b	374	405	3.5701122283935547	1.4953452450147304e-27	1	1.0	['Farnsworth2020', 'Lange2023', 'Sur2023']	366	380	0.5731513897577921	0.1053333356976509	5.399542730328135	246	False	2.671450156965773	-0.4643927	False
Cluster	superficial_epidermis_907	crema	449	447	3.361858606338501	8.638331062334638e-24	1	1.0	['Farnsworth2020', 'Lange2023', 'Sur2023']	475	329	0.6095224221547445	0.1820000012715657	3.336188076024929	211	False	2.8094299411534744	-0.057265464	False
Cluster	superficial_epidermis_907	tpd52l2a	348	355	4.009745121002197	3.4273112040685403e-31	1	1.0	['Farnsworth2020', 'Lange2023', 'Sur2023']	364	306	0.6274009744326273	0.1473333363731702	4.236410976772779	104	False	2.52072045725637	-0.41953278	False
Cluster	superficial_epidermis_907	zgc:163080	393	353	3.844365358352661	1.87189368218852e-35	2	0.6666666666666666	['Lange2023', 'Sur2023']	463	345	0.5961187779903412	0.1830000057816505	3.2452106479764526	165	False	2.572047736712197	-0.5415175	False
Cluster	superficial_epidermis_907	BX004785.3	94	248	5.747562408447266	3.5587770783517995e-26	2	0.6666666666666666	['Lange2023', 'Sur2023']	36	550	0.4560990482568741	0.0220000008121132	19.87387096161041	73	False	0.8402697048151819	-0.5620225	False
Cluster	superficial_epidermis_907	chmp2a	511	530	2.6746437549591064	2.1049561468981768e-21	2	0.6666666666666666	['Farnsworth2020', 'Sur2023']	550	216	0.7008076310157776	0.2839999943971634	2.462482964254973	164	False	4.1457525281922525	-0.47535434	False
Cluster	superficial_epidermis_907	klhl24b	330	332	4.361489772796631	8.629434728209327e-30	2	0.6666666666666666	['Lange2023', 'Sur2023']	357	450	0.5219884514808655	0.1170000024139881	4.43210543035437	117	False	2.2222891425205846	-0.16495377	False
Cluster	superficial_epidermis_907	arrdc1a	220	316	4.739058017730713	1.981005310704761e-26	1	1.0	['Farnsworth2020', 'Lange2023', 'Sur2023']	177	553	0.4479973614215851	0.0439999997615814	9.977719195565747	118	False	1.6633836168961489	-0.5128203	False
Cluster	superficial_epidermis_907	si:ch211-229n2.7	126	306	5.381319999694824	3.3682640149129626e-20	1	1.0	['Farnsworth2020', 'Lange2023', 'Sur2023']	29	494	0.4993143031994502	0.0233333328117926	20.56086221600447	64	False	0.873926257025312	-0.6620366	False
Cluster	superficial_epidermis_907	LOC100333218	60	217	6.745969772338867	9.14447973609062e-25	2	0.6666666666666666	['Lange2023', 'Sur2023']	2	575	0.436844915151596	0.0099999997764825	39.80408400440928	35	False	0.4698323492480738	-0.31884396	False
Cluster	superficial_epidermis_907	si:dkey-184p18.2	349	353	4.059579849243164	4.566265107801595e-31	2	0.6666666666666666	['Lange2023', 'Sur2023']	367	462	0.5157602876424789	0.113000001758337	4.532984909403191	155	False	2.762446721152206	0.28443384	False
Cluster	superficial_epidermis_907	arfgap3	320	404	3.8571200370788574	5.481439879623807e-23	2	0.6666666666666666	['Lange2023', 'Sur2023']	264	493	0.4993923753499985	0.0690000019967556	7.148462301089519	140	False	2.1942468598038096	-0.35297605	False
Cluster	superficial_epidermis_907	samd10a	267	367	4.276125907897949	4.077078733763389e-23	2	0.6666666666666666	['Lange2023', 'Sur2023']	207	519	0.482150986790657	0.0540000014007091	8.784563172473437	123	False	1.805139273949321	0.16292053	False
Cluster	superficial_epidermis_907	LOC108180802	145	300	5.1834893226623535	3.640287565096125e-23	2	0.6666666666666666	['Lange2023', 'Sur2023']	68	557	0.4454655945301056	0.025000000372529	17.171753389735727	86	False	1.0364523930894802	-0.5508112	False
Cluster	superficial_epidermis_907	CABZ01044746.1	461	558	2.668911933898926	2.8710644755572044e-16	2	0.6666666666666666	['Lange2023', 'Sur2023']	389	474	0.508962482213974	0.1039999965578317	4.856785704112833	243	False	2.722444610828917	-0.3451794	False
Cluster	superficial_epidermis_907	scamp2l	184	329	4.650082111358643	6.4116654249921705e-25	1	1.0	['Farnsworth2020', 'Lange2023', 'Sur2023']	106	570	0.4387711683909098	0.029333334416151	14.497950088756244	100	False	1.6799743913525702	-0.19378778	False
Cluster	superficial_epidermis_907	si:dkey-175d9.2	92	245	5.8091254234313965	3.0130442436305264e-26	2	0.6666666666666666	['Lange2023', 'Sur2023']	34	561	0.4432629495859146	0.0210000006482005	20.19376984074103	71	False	0.760139496184535	-0.4860164	False
Cluster	superficial_epidermis_907	pkp1b	237	335	4.557359218597412	3.7424617668067954e-25	1	1.0	['Farnsworth2020', 'Lange2023', 'Sur2023']	192	584	0.4322244127591451	0.0466666662444671	9.088624124399123	111	False	1.96952831026845	0.45437133	False
Cluster	superficial_epidermis_907	ngfrb	334	384	4.093008995056152	1.904774762428509e-23	2	0.6666666666666666	['Lange2023', 'Sur2023']	312	467	0.5124183297157288	0.0919999983161687	5.520627301199284	128	False	2.0480044505328205	0.23058537	False
Cluster	superficial_epidermis_907	zgc:101663	338	567	3.443974733352661	2.09095297137808e-08	2	0.6666666666666666	['Farnsworth2020', 'Lange2023']	138	458	0.5172413885593414	0.0390000008046627	12.956034453352592	118	False	1.6150913066507766	-0.4413752	False
Cluster	superficial_epidermis_907	sh3d19	183	250	5.239531517028809	3.08834103284089e-34	2	0.6666666666666666	['Lange2023', 'Sur2023']	184	530	0.4744797050952911	0.0510000009089708	9.143840322765518	95	False	1.6619181545087502	-0.33541217	False
Cluster	superficial_epidermis_907	paqr5b	118	311	5.266504287719727	9.492174531008732e-21	2	0.6666666666666666	['Lange2023', 'Sur2023']	12	506	0.4918350353837013	0.0179999992251396	25.938687130661176	74	False	1.0342874314164032	-0.28968424	False
Cluster	superficial_epidermis_907	sptssa	513	590	2.2714624404907227	2.4205154912048872e-14	2	0.6666666666666666	['Farnsworth2020', 'Sur2023']	494	333	0.6062775403261185	0.2040000036358833	2.9623294124655333	163	False	3.5856111481928705	-0.4698357	False
Cluster	superficial_epidermis_907	abhd2a	421	418	3.607056617736816	8.467484316882352e-25	2	0.6666666666666666	['Lange2023', 'Sur2023']	453	369	0.5773583650588989	0.1860000044107437	3.092825408648335	103	False	2.460979980259468	-0.37552783	False
Cluster	superficial_epidermis_907	rab25a	157	291	5.063796520233154	1.1954912853203791e-26	1	1.0	['Farnsworth2020', 'Lange2023', 'Sur2023']	99	552	0.4508076310157776	0.0306666661053895	14.267609653385044	79	False	1.4622913455943356	0.27867165	False
Cluster	superficial_epidermis_907	ftr86	95	172	5.921412467956543	3.3065962765796552e-52	2	0.6666666666666666	['Lange2023', 'Sur2023']	117	471	0.5106714218854904	0.0370000004768371	13.465037249075271	96	False	2.1182200419575694	0.5714653	True
Cluster	superficial_epidermis_907	slc16a12b	308	373	4.275838375091553	7.679433143361295e-23	2	0.6666666666666666	['Lange2023', 'Sur2023']	273	495	0.4992024749517441	0.0740000009536743	6.669366247884544	131	False	1.6336681533618076	-0.3926303	False
Cluster	superficial_epidermis_907	gmppb	476	465	3.063794136047364	1.028880077499548e-26	2	0.6666666666666666	['Farnsworth2020', 'Sur2023']	522	309	0.6262848973274231	0.2379999980330467	2.624623022970435	126	False	3.5473165547385137	-0.44394353	False
Cluster	superficial_epidermis_907	tspan37	306	499	4.067320346832275	3.0498612573082436e-11	2	0.6666666666666666	['Farnsworth2020', 'Sur2023']	144	528	0.4753120318055153	0.0410000002011656	11.340762607717693	76	False	1.207253517087388	-0.41490096	False
Cluster	superficial_epidermis_907	slmapa	499	503	2.977928876876831	1.3019023511382345e-21	2	0.6666666666666666	['Lange2023', 'Sur2023']	539	337	0.6034102886915207	0.2529999986290931	2.379568078557822	92	False	3.215100266918508	-0.40462407	False
Cluster	superficial_epidermis_907	rffl	398	421	3.583202838897705	2.2435832556737362e-24	2	0.6666666666666666	['Lange2023', 'Sur2023']	405	453	0.5214188098907471	0.1440000012516975	3.602888312972556	108	False	2.594620501537634	-0.5502848	False
Cluster	superficial_epidermis_907	bcl11ab	389	413	3.667532205581665	5.2748689885721334e-24	2	0.6666666666666666	['Lange2023', 'Sur2023']	395	331	0.6070560663938522	0.147000003606081	4.1084868349886206	156	False	2.318888951336747	0.014788361	False
Cluster	superficial_epidermis_907	arid3c	500	501	2.965818405151367	3.3930603130934866e-22	1	1.0	['Farnsworth2020', 'Lange2023', 'Sur2023']	543	252	0.6614997287591299	0.2273333370685577	2.9014586186344418	308	False	3.486992866893014	0.09871968	False
Cluster	superficial_epidermis_907	plekhg6	138	301	5.356526374816895	2.864240665872931e-21	2	0.6666666666666666	['Lange2023', 'Sur2023']	55	535	0.4705681204795837	0.0260000005364418	17.465485596680264	69	False	0.9273924015809708	-0.54374284	False
Cluster	superficial_epidermis_907	stk17al	321	414	3.894510746002197	1.1561644109706206e-20	2	0.6666666666666666	['Lange2023', 'Sur2023']	255	478	0.5074433982372284	0.0719999987632036	6.964978176047783	114	False	2.1451387886113444	-0.19412899	False
Cluster	superficial_epidermis_907	ppp1r13l	348	357	4.074966907501221	2.1703675642689048e-29	2	0.6666666666666666	['Lange2023', 'Sur2023']	362	457	0.5175831615924835	0.1140000000596046	4.509418794119141	139	False	2.384968441286776	-0.4360776	False
Cluster	superficial_epidermis_907	ostf1	389	463	3.448354959487915	2.4133690460745274e-20	2	0.6666666666666666	['Lange2023', 'Sur2023']	345	476	0.508013054728508	0.0989999994635582	5.090130574590668	168	False	2.612796201709308	-0.31022367	False
Cluster	superficial_epidermis_907	si:ch73-335l21.4	502	565	2.704310894012451	1.478921448416731e-14	2	0.6666666666666666	['Farnsworth2020', 'Lange2023']	486	274	0.6487068831920624	0.1880000010132789	3.4376025381418627	303	False	3.703931411334536	0.9673544	False
Cluster	superficial_epidermis_907	si:dkey-242g16.2	157	278	5.451342105865479	1.5397280737584498e-23	2	0.6666666666666666	['Lange2023', 'Sur2023']	112	558	0.4450858384370804	0.0319999996572732	13.51775282030228	83	False	0.9126820848400266	-0.32897565	False
Cluster	superficial_epidermis_907	nadka	275	360	4.470688819885254	1.5119697964444425e-21	2	0.6666666666666666	['Lange2023', 'Sur2023']	231	517	0.4835941195487976	0.0640000011771917	7.455294011884417	92	False	1.6383153492692732	-0.18251565	False
Cluster	superficial_epidermis_907	cant1a	414	424	3.421976089477539	1.677985075144935e-26	1	1.0	['Farnsworth2020', 'Lange2023', 'Sur2023']	437	302	0.6299221913019816	0.1793333292007446	3.4986443942353413	159	False	2.9920681236292954	-0.5172935	False
Cluster	superficial_epidermis_907	tpd52	382	457	3.587301254272461	8.75613386736895e-20	2	0.6666666666666666	['Lange2023', 'Sur2023']	334	468	0.5120385736227036	0.1009999997913837	5.029789947764701	140	False	2.389163301546449	-0.10415967	False
Cluster	superficial_epidermis_907	hexb	489	608	2.078683614730835	4.65563796724943e-10	2	0.6666666666666666	['Farnsworth2020', 'Sur2023']	414	413	0.5479992628097534	0.1310000047087669	4.159085175951445	209	False	3.3520422910160463	-0.13826543	False
Cluster	superficial_epidermis_907	st14a	422	458	3.309123992919922	6.082421531895885e-23	2	0.6666666666666666	['Lange2023', 'Sur2023']	414	428	0.5344447642564774	0.1220000013709068	4.3532094169807545	246	False	2.977199953877805	-0.058246497	False
Cluster	superficial_epidermis_907	itsn2b	494	516	2.9982097148895264	2.7403886984041017e-19	2	0.6666666666666666	['Lange2023', 'Sur2023']	517	359	0.5832067430019379	0.2170000039041042	2.6798473969703407	123	False	3.012147802329776	-0.2810483	False
Cluster	superficial_epidermis_907	tm9sf5	371	498	3.528564453125	1.898816604700349e-15	1	1.0	['Farnsworth2020', 'Lange2023', 'Sur2023']	265	521	0.4814357658227284	0.0733333341777324	6.490167179494667	100	False	2.3225583734320643	-0.08252966	False
Cluster	superficial_epidermis_907	map1lc3a	445	403	3.533333539962769	1.2365153248241963e-31	2	0.6666666666666666	['Lange2023', 'Sur2023']	511	350	0.5919033885002136	0.2070000022649765	2.8504970290572347	162	False	3.2089842370713546	-0.3075441	False
Cluster	superficial_epidermis_907	nectin4a	179	343	4.830684185028076	1.2781357364038651e-20	2	0.6666666666666666	['Lange2023', 'Sur2023']	84	516	0.485227108001709	0.0299999993294477	15.684745758682276	89	False	1.337203159071164	-0.37919703	False
Cluster	superficial_epidermis_907	tmbim4	460	410	3.373880386352539	6.077816395202502e-33	1	1.0	['Farnsworth2020', 'Lange2023', 'Sur2023']	535	210	0.7095422546068827	0.2886666655540466	2.452965215199428	114	False	3.493150512511277	-0.42500114	False
Cluster	superficial_epidermis_907	fgd4a	434	482	3.317144632339477	2.2563978318875405e-19	2	0.6666666666666666	['Lange2023', 'Sur2023']	411	387	0.5699908882379532	0.1460000015795231	3.8842917149838416	166	False	2.6186680385175194	-0.053221982	False
Cluster	superficial_epidermis_907	rhov	357	472	3.302109718322754	8.699626249223294e-21	2	0.6666666666666666	['Lange2023', 'Sur2023']	267	546	0.4592511057853699	0.0599999986588954	7.545100260723571	178	False	2.431369164940788	-0.27045012	False
Cluster	superficial_epidermis_907	lipia	249	363	4.411180019378662	7.269468250134195e-22	1	1.0	['Farnsworth2020', 'Lange2023', 'Sur2023']	181	600	0.4215297897656758	0.0413333338995774	9.981018522377544	123	False	1.6630686775756018	-0.6054283	False
Cluster	superficial_epidermis_907	stat1a	408	429	3.5803916454315186	3.941461621246425e-23	2	0.6666666666666666	['Lange2023', 'Sur2023']	416	394	0.566345140337944	0.1520000025629997	3.7081381100260593	151	False	2.4652949233103496	-0.39099443	False
Cluster	superficial_epidermis_907	fam102ab	411	432	3.593195676803589	1.143495978361187e-22	2	0.6666666666666666	['Lange2023', 'Sur2023']	421	400	0.5597372204065323	0.152999997138977	3.6411508495061584	151	False	2.458456850349547	-0.354877	False
Cluster	superficial_epidermis_907	slc25a24	457	428	3.415160894393921	3.0454193768462065e-26	2	0.6666666666666666	['Lange2023', 'Sur2023']	513	378	0.5739024877548218	0.2030000053346157	2.818149376083715	158	False	3.069327285666548	-0.28730097	False
Cluster	superficial_epidermis_907	tpp1	473	598	2.344438076019287	1.6945313722620106e-11	2	0.6666666666666666	['Farnsworth2020', 'Sur2023']	384	508	0.4897210150957107	0.1099999994039535	4.420910069646653	182	False	3.049879873011795	-0.52731776	False
Cluster	superficial_epidermis_907	sil1	368	382	3.902092218399048	1.3717742603355764e-26	2	0.6666666666666666	['Lange2023', 'Sur2023']	377	486	0.5023545622825623	0.1200000010430812	4.159955024325546	122	False	2.2625643247313354	-0.42271638	False
Cluster	superficial_epidermis_907	ldlrb	294	415	4.078887939453125	7.801450856402397e-19	1	1.0	['Farnsworth2020', 'Lange2023', 'Sur2023']	208	567	0.4401488701502482	0.0533333333830038	8.119304351171007	92	False	2.01206078757754	-0.13560069	False
Cluster	superficial_epidermis_907	bnipl	277	379	4.338337421417236	5.9493497289769984e-21	2	0.6666666666666666	['Lange2023', 'Sur2023']	216	534	0.4707580059766769	0.0559999998658895	8.276456264677828	120	False	1.543013350420113	-0.6350306	False
Cluster	superficial_epidermis_907	crybg1a	433	427	3.535207509994507	3.1349654883618454e-24	2	0.6666666666666666	['Lange2023', 'Sur2023']	465	381	0.572953075170517	0.1710000000894069	3.336936481814951	193	False	2.71358771113058	-0.18886337	False
Cluster	superficial_epidermis_907	casp3b	266	369	4.349819660186768	7.585920049441635e-22	2	0.6666666666666666	['Lange2023', 'Sur2023']	203	574	0.4370347708463669	0.050000000745058	8.588916949943629	105	False	1.719758285558443	-0.5198617	False
Cluster	superficial_epidermis_907	zgc:194679	126	255	5.440121650695801	1.383103714158286e-29	2	0.6666666666666666	['Lange2023', 'Sur2023']	80	598	0.422185942530632	0.0260000005364418	15.673553115654922	78	False	1.4227223203820794	0.11180709	False
Cluster	superficial_epidermis_907	proser2	160	334	5.172428607940674	1.7638301869420704e-18	2	0.6666666666666666	['Lange2023', 'Sur2023']	60	487	0.5022786036133766	0.0279999990016222	17.354435204815843	78	False	0.94135837256625	-0.23309842	False
Cluster	superficial_epidermis_907	si:ch1073-392o20.2	468	512	3.1427457332611084	2.5261080920023005e-18	2	0.6666666666666666	['Lange2023', 'Sur2023']	450	417	0.5443187206983566	0.1650000028312206	3.285052478299086	140	False	2.794357927654741	-0.31887373	False
Cluster	superficial_epidermis_907	cx35.4	248	361	4.513392925262451	6.078591131805613e-21	2	0.6666666666666666	['Lange2023', 'Sur2023']	182	555	0.4472884833812713	0.0470000002533197	9.339343354488152	103	False	1.2909467067306213	-0.6096569	False
Cluster	superficial_epidermis_907	traf3ip2l	213	319	4.92345142364502	2.634283958594879e-23	2	0.6666666666666666	['Lange2023', 'Sur2023']	167	589	0.4282242059707641	0.0440000016242265	9.538315343963976	82	False	1.3640372344097065	-0.64039177	False
Cluster	superficial_epidermis_907	zgc:112148	334	513	3.7088661193847656	1.6549670779283481e-12	2	0.6666666666666666	['Farnsworth2020', 'Sur2023']	183	566	0.4402533024549484	0.0470000002533197	9.19277708596326	95	False	1.4990040850404152	-0.4262074	False
Cluster	superficial_epidermis_907	rassf6	253	362	4.355939865112305	6.604782978609259e-23	1	1.0	['Farnsworth2020', 'Lange2023', 'Sur2023']	189	540	0.4644433557987213	0.0486666671931743	9.371342634858468	121	False	1.6785607600775307	-0.3820911	False
Cluster	superficial_epidermis_907	mcu	450	455	3.390751838684082	2.2485131519347157e-22	2	0.6666666666666666	['Lange2023', 'Sur2023']	468	420	0.5428755879402161	0.1679999977350235	3.2181987883394125	166	False	2.460043333066774	-0.45356673	False
Cluster	superficial_epidermis_907	tgm1l4	95	266	5.549406051635742	1.977952953762656e-24	1	1.0	['Farnsworth2020', 'Lange2023', 'Sur2023']	23	581	0.4333130717277527	0.0200000001738468	20.68157467296788	52	False	1.3273842220342718	0.6226245	True
Cluster	superficial_epidermis_907	myo18aa	287	374	4.4635329246521	1.3480568232789671e-20	2	0.6666666666666666	['Lange2023', 'Sur2023']	237	491	0.5006456077098846	0.0659999996423721	7.487247916231838	110	False	1.4211342348393687	-0.31397372	False
Cluster	superficial_epidermis_907	naga	469	502	3.017030000686645	4.1333791395211715e-21	2	0.6666666666666666	['Farnsworth2020', 'Sur2023']	462	473	0.5097283273935318	0.159000001847744	3.1920520093464804	146	False	3.1250919543516087	-0.25690237	False
Cluster	superficial_epidermis_907	alox12	366	457	3.7121315002441406	9.445485858532064e-18	1	1.0	['Farnsworth2020', 'Lange2023', 'Sur2023']	294	509	0.4889045059680938	0.0786666696270306	6.149428716697234	142	False	2.4404838217922458	0.21590923	False
Cluster	superficial_epidermis_907	b4galnt3b	258	352	4.530435562133789	4.351230652450115e-22	2	0.6666666666666666	['Lange2023', 'Sur2023']	205	562	0.4430730491876602	0.0509999990463256	8.539866487152144	108	False	1.7633753244848198	-0.08153714	False
Cluster	superficial_epidermis_907	zgc:123217	169	321	5.186488628387451	6.255089212361799e-20	2	0.6666666666666666	['Lange2023', 'Sur2023']	85	594	0.425641804933548	0.0279999999329447	14.711786411036211	68	False	1.0084214047931117	-0.04795361	False
Cluster	superficial_epidermis_907	uap1	347	386	3.916961669921875	5.589792068934772e-26	1	1.0	['Farnsworth2020', 'Lange2023', 'Sur2023']	332	456	0.5189418792724609	0.1039999996622403	4.951827437571319	126	False	2.560388779212991	-0.24456848	False
Cluster	superficial_epidermis_907	piezo1	392	411	3.8620693683624254	1.3463385160046738e-21	2	0.6666666666666666	['Lange2023', 'Sur2023']	404	510	0.4887589067220688	0.1189999990165233	4.081324256132965	178	False	2.2551215427714486	-0.113023005	False
Cluster	superficial_epidermis_907	grhl3	205	323	4.964070796966553	1.518442053839897e-21	2	0.6666666666666666	['Lange2023', 'Sur2023']	145	591	0.4278444498777389	0.0370000004768371	11.28538011832764	79	False	1.5196203111127595	0.46064878	False
Cluster	superficial_epidermis_907	arhgef4	453	492	3.217558145523072	5.217406694961776e-19	2	0.6666666666666666	['Lange2023', 'Sur2023']	441	406	0.5553319305181503	0.1629999987781047	3.3922678942874773	156	False	2.600353781088307	0.060728643	False
Cluster	superficial_epidermis_907	nbr1a	362	413	3.709702253341675	4.54695252270853e-23	2	0.6666666666666666	['Lange2023', 'Sur2023']	332	514	0.4869360625743866	0.1059999987483024	4.5601501708627605	82	False	2.398228146315338	-0.30495313	False
Cluster	superficial_epidermis_907	stat6	440	505	3.2878262996673584	5.1045692672117405e-17	2	0.6666666666666666	['Lange2023', 'Sur2023']	402	477	0.5076332986354828	0.1299999989569187	3.882696967064514	146	False	2.240323494262225	-0.5789379	False
Cluster	superficial_epidermis_907	rab11al	299	376	4.266586780548096	9.731471117579152e-23	2	0.6666666666666666	['Lange2023', 'Sur2023']	258	554	0.4474783390760422	0.0629999991506338	7.007474141061778	127	False	1.998621108143548	-0.09368823	False
Cluster	superficial_epidermis_907	mctp2a	200	355	4.836792469024658	1.468839672729222e-18	2	0.6666666666666666	['Lange2023', 'Sur2023']	107	551	0.4551496133208275	0.032999999821186	13.41616516823014	70	False	1.3714565441251825	-0.2653778	False
Cluster	superficial_epidermis_907	itpkcb	456	562	2.81226110458374	2.854550481897824e-14	1	1.0	['Farnsworth2020', 'Lange2023', 'Sur2023']	375	499	0.4967888494332631	0.1119999997317791	4.405211067387901	165	False	2.683294269781478	-0.51353574	False
Cluster	superficial_epidermis_907	lamtor5	521	602	2.1155028343200684	2.0106319801908377e-12	2	0.6666666666666666	['Farnsworth2020', 'Sur2023']	525	351	0.5876468271017075	0.215999998152256	2.712658212506937	159	False	3.6192533156509175	-0.44593018	False
Cluster	superficial_epidermis_907	GGT7	412	575	2.809000253677368	3.128287311349684e-12	2	0.6666666666666666	['Farnsworth2020', 'Lange2023']	279	439	0.5294540226459503	0.0850000008940696	6.168069966642628	114	False	2.5254081665775634	-0.24673419	False
Cluster	superficial_epidermis_907	abhd12	417	481	3.4605507850646973	8.040413842177598e-18	2	0.6666666666666666	['Lange2023', 'Sur2023']	385	527	0.4775558263063431	0.121000001206994	3.922588701408212	104	False	2.531950551940483	-0.17285001	False
Cluster	superficial_epidermis_907	prkcdb	358	450	3.703235864639282	1.0882242622644916e-18	2	0.6666666666666666	['Lange2023', 'Sur2023']	290	482	0.5048609972000122	0.0850000008940696	5.882104557453499	117	False	2.1231422739086483	-0.47652927	False
Cluster	superficial_epidermis_907	etnk1	442	499	3.28182339668274	1.0592497897740254e-17	2	0.6666666666666666	['Lange2023', 'Sur2023']	412	352	0.5870423913002014	0.1620000004768371	3.607622021962903	128	False	2.5733684456830925	-0.12076275	False
Cluster	superficial_epidermis_907	tmem18	518	599	2.16834568977356	2.590730858098399e-12	2	0.6666666666666666	['Farnsworth2020', 'Sur2023']	518	330	0.6072870939970016	0.2189999967813491	2.7649413768017386	150	False	3.3591365706396874	-0.5574482	False
Cluster	superficial_epidermis_907	si:dkey-221l4.10	147	317	5.071420669555664	7.499189092069617e-22	1	1.0	['Farnsworth2020', 'Lange2023', 'Sur2023']	54	588	0.4289077917734782	0.0220000005016724	18.6916427128868	92	False	1.0524288385888716	-0.43054542	False
Cluster	superficial_epidermis_907	LOC100535170	305	482	4.617315769195557	2.090984273316358e-09	2	0.6666666666666666	['Farnsworth2020', 'Sur2023']	160	648	0.3821585923433304	0.0390000008046627	9.57896461588737	63	False	1.014773764258233	0.4011045	False
Cluster	superficial_epidermis_907	ccdc28a	428	394	3.60930109024048	3.1805703351274733e-32	2	0.6666666666666666	['Lange2023', 'Sur2023']	489	408	0.5532052218914032	0.1719999983906746	3.203498422236269	212	False	2.945304728182543	-0.57925135	False
Cluster	superficial_epidermis_907	cltb	466	533	3.0837087631225586	5.619309319330726e-16	2	0.6666666666666666	['Lange2023', 'Sur2023']	427	525	0.479758471250534	0.1440000012516975	3.315575635175422	89	False	2.6115095474693173	-0.31673914	False
Cluster	superficial_epidermis_907	ptpn22	201	336	5.119119167327881	9.696329539857406e-19	2	0.6666666666666666	['Lange2023', 'Sur2023']	127	576	0.4358954727649688	0.0350000001490116	12.13598530434906	75	False	1.0936068205545804	-0.5306281	False
Cluster	superficial_epidermis_907	phospho1	193	353	4.895013332366943	2.5945658025846458e-18	2	0.6666666666666666	['Lange2023', 'Sur2023']	97	617	0.4060079157352447	0.0290000010281801	13.566930059533233	61	False	1.4640271366732835	0.27426	False
Cluster	superficial_epidermis_907	plpp2b	393	443	3.5506441593170166	1.6085068269797244e-21	2	0.6666666666666666	['Lange2023', 'Sur2023']	373	531	0.4737201929092407	0.1070000007748603	4.395557310215717	161	False	2.453885846914363	-0.40716693	False
Cluster	superficial_epidermis_907	esrp2	331	426	3.877619743347168	1.6405333203913618e-19	2	0.6666666666666666	['Lange2023', 'Sur2023']	266	563	0.4428831934928894	0.0599999986588954	7.276773823800059	155	False	2.043306568252349	-0.4565962	False
Cluster	superficial_epidermis_907	arhgef16	337	423	3.9216833114624015	3.558062571712664e-19	2	0.6666666666666666	['Lange2023', 'Sur2023']	281	563	0.4428831934928894	0.0659999996423721	6.625122326301758	152	False	1.7934438212003363	-0.74948376	False
Cluster	superficial_epidermis_907	tm9sf2	524	613	1.6172292232513428	2.523621278787039e-07	2	0.6666666666666666	['Farnsworth2020', 'Sur2023']	519	330	0.6072870939970016	0.2240000069141388	2.7034981124650685	131	False	3.958004168268394	-0.4899158	False
Cluster	superficial_epidermis_907	si:dkey-228d14.5	148	308	5.166457653045654	2.0645700898064138e-22	2	0.6666666666666666	['Lange2023', 'Sur2023']	64	632	0.3935515731573105	0.0219999998807907	17.154416313142445	77	False	1.0720839636882196	-0.5905967	False
Cluster	superficial_epidermis_907	sept8a	528	609	1.9242584705352783	2.489771342219029e-10	2	0.6666666666666666	['Farnsworth2020', 'Sur2023']	540	293	0.635921448469162	0.2580000013113022	2.459156159245039	128	False	3.9619621988094655	-0.4206472	False
Cluster	superficial_epidermis_907	si:ch211-212k18.7	298	367	4.177728652954102	3.3996964545629167e-25	1	1.0	['Farnsworth2020', 'Lange2023', 'Sur2023']	266	440	0.5289360483487447	0.0786666646599769	6.651917092431945	120	False	2.073810963066453	0.37821412	False
Cluster	superficial_epidermis_907	arrdc2	481	561	2.963284969329834	3.44082581428994e-13	2	0.6666666666666666	['Lange2023', 'Sur2023']	440	497	0.4988227188587188	0.1600000038743019	3.1044888623042963	78	False	2.704611359543069	-0.16887234	False
Cluster	superficial_epidermis_907	enosf1	246	243	5.185232162475586	2.907295488678261e-38	2	0.6666666666666666	['Lange2023', 'Sur2023']	298	520	0.481847196817398	0.0870000012218952	5.486899887647515	101	False	1.5297910981675007	-0.12876248	False
Cluster	superficial_epidermis_907	si:dkey-92i15.4	202	370	4.848658084869385	5.843935358155109e-17	2	0.6666666666666666	['Lange2023', 'Sur2023']	94	603	0.418464221060276	0.0280000008642673	14.464283053767875	76	False	1.233424956709487	-0.21560353	False
Cluster	superficial_epidermis_907	f2rl1.2	345	412	3.882430076599121	3.783482498756115e-21	2	0.6666666666666666	['Lange2023', 'Sur2023']	302	575	0.436844915151596	0.0690000019967556	6.254927180886217	167	False	2.0419264876047767	-0.29606268	False
Cluster	superficial_epidermis_907	si:ch211-221f10.2	268	393	4.574181079864502	2.1005307103181908e-17	2	0.6666666666666666	['Lange2023', 'Sur2023']	185	601	0.4210466295480728	0.0460000000894069	8.979715505217525	88	False	1.2958292291895988	-0.57726395	False
Cluster	superficial_epidermis_907	CABZ01046954.1	130	296	5.3974714279174805	1.225161293243783e-21	2	0.6666666666666666	['Lange2023', 'Sur2023']	44	640	0.3891462981700897	0.0199999995529651	18.57839554644189	69	False	1.1366939610386972	-0.12556635	False
Cluster	superficial_epidermis_907	zdhhc21	350	556	3.283824920654297	6.943696820173025e-11	2	0.6666666666666666	['Farnsworth2020', 'Lange2023']	168	518	0.4827586263418197	0.0510000027716159	9.303050010718032	76	False	1.9593335500371407	-0.42960057	False
Cluster	superficial_epidermis_907	ftr82	409	486	3.2735769748687744	2.426320021907469e-19	1	1.0	['Farnsworth2020', 'Lange2023', 'Sur2023']	361	449	0.5221361517906189	0.1073333323001861	4.8289491395043145	173	False	2.943450518191097	0.7545495	True
Cluster	superficial_epidermis_907	fa2h	297	407	4.124985218048096	3.063025820620087e-19	2	0.6666666666666666	['Lange2023', 'Sur2023']	225	498	0.4982530698180198	0.061999998986721	7.924652029331794	119	False	1.7650331859259507	0.34069052	False
Cluster	superficial_epidermis_907	pdcd6ip	475	507	3.0641398429870605	4.021654862254305e-20	2	0.6666666666666666	['Lange2023', 'Sur2023']	478	435	0.5298496186733246	0.1759999990463256	2.9991504041442787	126	False	2.896265598708895	-0.47741413	False
Cluster	superficial_epidermis_907	rnf222	196	380	4.924557209014893	7.35553844176252e-16	2	0.6666666666666666	['Lange2023', 'Sur2023']	73	605	0.4182743281126022	0.0249999994412064	16.125936043218122	76	False	0.969509783579452	-0.2937902	False
Cluster	superficial_epidermis_907	ptprfb	517	579	2.36706018447876	1.1854333151443205e-15	2	0.6666666666666666	['Farnsworth2020', 'Sur2023']	528	355	0.5854441970586777	0.2079999968409538	2.805953138386666	197	False	3.965222676527758	-0.024869103	False
Cluster	superficial_epidermis_907	FAM83G	406	500	3.4761533737182617	1.1136682666658637e-15	2	0.6666666666666666	['Lange2023', 'Sur2023']	341	522	0.4812015742063522	0.0970000028610229	4.920424082948021	138	False	2.1489959810447186	-0.46345133	False
Cluster	superficial_epidermis_907	btr01	166	364	5.201381206512451	6.208834270579886e-15	2	0.6666666666666666	['Lange2023', 'Sur2023']	38	568	0.4397311136126518	0.0219999998807907	19.1622224303029	65	False	0.9469963716760424	-0.37687367	False
Cluster	superficial_epidermis_907	si:dkeyp-110e4.6	501	545	2.961082220077514	1.4441233771506986e-15	2	0.6666666666666666	['Lange2023', 'Sur2023']	503	489	0.5012152642011642	0.1730000004172325	2.8862946149247604	151	False	2.6402690030465674	-0.5171753	False
Cluster	superficial_epidermis_907	ets2	474	566	2.7477176189422607	5.0970333953055183e-14	2	0.6666666666666666	['Farnsworth2020', 'Sur2023']	418	538	0.4656754732131958	0.1119999997317791	4.129871454167377	213	False	2.6357926533043887	-0.23726583	False
Cluster	superficial_epidermis_907	ehd1a	457	483	3.31504487991333	2.2563978318875405e-19	2	0.6666666666666666	['Lange2023', 'Sur2023']	458	524	0.479948341846466	0.1479999981820583	3.2278412598288133	151	False	2.647809876684132	-0.5064146	False
Cluster	superficial_epidermis_907	pttg1ipa	140	335	5.519577980041504	6.831005962501004e-16	2	0.6666666666666666	['Lange2023', 'Sur2023']	24	539	0.4654033184051513	0.0200000004842877	22.209681316632143	66	False	0.637780363137597	-0.5113627	False
Cluster	superficial_epidermis_907	si:ch211-207d6.2	360	451	3.885058641433716	7.21249830643019e-17	2	0.6666666666666666	['Lange2023', 'Sur2023']	292	513	0.4874297454953193	0.0790000017732381	6.105371683363015	135	False	2.049250561043764	0.44115	False
Cluster	superficial_epidermis_907	si:ch211-135n15.2	208	470	4.856565952301025	3.6998141290741027e-09	2	0.6666666666666666	['Farnsworth2020', 'Sur2023']	6	641	0.3885829597711563	0.0120000001043081	29.96791974194297	52	False	0.6090687312253049	-0.76566696	False
Cluster	superficial_epidermis_907	myo5b	277	396	4.426774978637695	2.9115701098789082e-18	2	0.6666666666666666	['Lange2023', 'Sur2023']	199	503	0.4936579242348671	0.0549999997019767	8.833177265488555	113	False	1.5945357823890498	0.0033869038	False
Cluster	superficial_epidermis_907	sik1	443	431	3.5308949947357178	4.112226522485461e-24	2	0.6666666666666666	['Lange2023', 'Sur2023']	481	459	0.5172034054994583	0.1589999981224537	3.238771322377509	204	False	2.571492333464193	0.050805654	False
Cluster	superficial_epidermis_907	bicdl2	300	440	4.052245140075684	1.9543619541317016e-16	2	0.6666666666666666	['Lange2023', 'Sur2023']	195	596	0.4232492744922638	0.0470000002533197	8.838526505276887	107	False	1.7074430819731148	0.013610223	False
Cluster	superficial_epidermis_907	zgc:123258	479	478	3.1191155910491943	1.8726727592600145e-23	2	0.6666666666666666	['Lange2023', 'Sur2023']	515	433	0.5330016762018204	0.1939999982714653	2.738470158642877	139	False	3.1482480314159185	-0.56788063	False
Cluster	superficial_epidermis_907	rassf10a	299	374	4.482856273651123	2.573175718204275e-20	2	0.6666666666666666	['Lange2023', 'Sur2023']	260	594	0.425641804933548	0.0660000015050172	6.367787990297269	84	False	1.534978479496305	0.0044301855	False
Cluster	superficial_epidermis_907	stxbp2	380	431	3.6279451847076416	6.468711511195217e-22	2	0.6666666666666666	['Lange2023', 'Sur2023']	355	560	0.4436427056789398	0.0929999984800815	4.730241626260865	146	False	2.183544168442893	-0.5066099	False
Cluster	superficial_epidermis_907	lamp2	520	612	1.6687239408493042	8.604772127483765e-08	2	0.6666666666666666	['Farnsworth2020', 'Sur2023']	512	431	0.5337738692760468	0.1790000051259994	2.9709658558159857	206	False	3.7048114035752873	-0.13518688	False
Cluster	superficial_epidermis_907	fam83e	235	359	4.590746402740479	2.1850895482478924e-20	2	0.6666666666666666	['Lange2023', 'Sur2023']	165	626	0.3981467485427856	0.0400000009685754	9.73528631983966	81	False	1.3781497095495203	-0.5462414	False
Cluster	superficial_epidermis_907	TSTA3	280	399	4.47142505645752	1.4686821250848898e-17	2	0.6666666666666666	['Lange2023', 'Sur2023']	200	606	0.4142488315701484	0.0490000005811452	8.30497653487501	88	False	1.9380277465035824	0.73100424	True
Cluster	superficial_epidermis_907	cxadr	533	606	2.053192138671875	4.371131937879095e-11	2	0.6666666666666666	['Lange2023', 'Sur2023']	571	347	0.594409853219986	0.2450000010430812	2.420365246729058	222	False	3.617017852676186	-0.11625832	False
Cluster	superficial_epidermis_907	crfb16	128	329	5.592574596405029	5.486277245014808e-16	2	0.6666666666666666	['Lange2023', 'Sur2023']	9	649	0.3797660544514656	0.0139999995008111	25.384404474871904	50	False	0.7070828724269982	-0.51283675	False
Cluster	superficial_epidermis_907	cry-dash	486	516	3.12695837020874	1.4670745717304218e-17	2	0.6666666666666666	['Lange2023', 'Sur2023']	499	469	0.5116588175296783	0.1829999983310699	2.786189250976268	110	False	2.377821606100367	-0.6903925	False
Cluster	superficial_epidermis_907	psma6l	114	262	5.594658374786377	9.507903404282955e-25	2	0.6666666666666666	['Lange2023', 'Sur2023']	56	651	0.3788926005363464	0.0209999992512166	17.267846066646456	60	False	0.736502748440972	-0.3174708	False
Cluster	superficial_epidermis_907	tead3a	519	574	2.5757434368133545	1.5333204692246245e-14	2	0.6666666666666666	['Lange2023', 'Sur2023']	547	401	0.5593574345111847	0.2420000024139881	2.305997649977505	99	False	2.90195451828035	-0.43492684	False
Cluster	superficial_epidermis_907	CABZ01075242.1	386	488	3.479159355163574	8.917992815547841e-17	2	0.6666666666666666	['Farnsworth2020', 'Sur2023']	316	604	0.4184104353189468	0.078999999910593	5.242630447345932	115	False	2.2111321128702883	-0.39872995	False
Cluster	superficial_epidermis_907	slc37a1	346	430	3.9866347312927246	8.008974312542449e-18	2	0.6666666666666666	['Lange2023', 'Sur2023']	287	529	0.4745936468243599	0.0850000008940696	5.530158626511777	83	False	1.862900206932785	-0.44225255	False
Cluster	superficial_epidermis_907	ttc22	172	389	5.113147258758545	6.010848839347669e-14	2	0.6666666666666666	['Lange2023', 'Sur2023']	22	650	0.3795761913061142	0.0160000007599592	22.386833781943142	65	False	0.859575867190719	-0.3811171	False
Cluster	superficial_epidermis_907	si:ch211-152p11.4	321	425	4.150448322296143	5.941120270389645e-17	1	1.0	['Farnsworth2020', 'Lange2023', 'Sur2023']	244	634	0.3914881745974223	0.0553333337108294	6.967245656224516	96	False	1.5348104354714185	-0.40801182	False
Cluster	superficial_epidermis_907	CABZ01039863.1	128	320	5.359386920928955	9.491118909136812e-19	2	0.6666666666666666	['Lange2023', 'Sur2023']	18	660	0.3652969747781753	0.0150000005960464	22.893560070784385	64	False	1.0213128121627504	-0.13987571	False
Cluster	superficial_epidermis_907	plk3	523	581	2.460213184356689	4.964941668258264e-14	2	0.6666666666666666	['Lange2023', 'Sur2023']	548	444	0.5256341993808746	0.1999999955296516	2.6200707019577285	201	False	3.5687130359937	0.4376412	False
Cluster	superficial_epidermis_907	impdh1a	174	275	5.273829460144043	1.9016668184943029e-26	2	0.6666666666666666	['Lange2023', 'Sur2023']	140	630	0.3943111002445221	0.032999999821186	11.626797127163394	80	False	1.0476645190992957	-0.2567643	False
Cluster	superficial_epidermis_907	trib1	312	449	4.184174537658691	7.311590620462642e-15	2	0.6666666666666666	['Lange2023', 'Sur2023']	206	622	0.4014127254486084	0.0479999985545873	8.212504843246258	89	False	1.3275270981701297	-0.28806192	False
Cluster	superficial_epidermis_907	akap9	424	479	3.449294090270996	2.6538462639289276e-18	2	0.6666666666666666	['Lange2023', 'Sur2023']	398	533	0.4733404070138931	0.1250000037252903	3.764606293568586	114	False	2.264844205253466	-0.22253014	False
Cluster	superficial_epidermis_907	dennd3a	289	460	4.244044780731201	1.3039509296749093e-13	2	0.6666666666666666	['Lange2023', 'Sur2023']	153	608	0.4118562936782837	0.0400000009685754	10.06966546158665	62	False	1.4151210990653624	-0.42440918	False
Cluster	superficial_epidermis_907	mboat1	231	327	4.663469314575195	9.507543457060162e-25	2	0.6666666666666666	['Lange2023', 'Sur2023']	191	631	0.3941212296485901	0.0439999997615814	8.780471816489282	88	False	2.025741958467722	0.5568472	True
Cluster	superficial_epidermis_907	ano10b	255	363	4.538144111633301	1.3846117457969668e-20	2	0.6666666666666666	['Lange2023', 'Sur2023']	190	639	0.3893361687660217	0.0429999995976686	8.871276643982146	90	False	1.3047546837257151	-0.5230102	False
Cluster	superficial_epidermis_907	tmbim1a	429	557	3.097097158432007	2.123245198991553e-12	2	0.6666666666666666	['Lange2023', 'Sur2023']	328	559	0.444326288998127	0.089999996125698	4.893695691843753	113	False	2.20050353191491	-0.60121197	False
Cluster	superficial_epidermis_907	chmp1a	489	571	2.494068384170532	2.240826799229328e-15	2	0.6666666666666666	['Farnsworth2020', 'Sur2023']	451	492	0.4997246712446213	0.1550000011920929	3.209773509091494	123	False	3.2569415721191906	-0.51408786	False
Cluster	superficial_epidermis_907	XLOC_043857	464	388	3.547270536422729	1.9808111129028056e-35	2	0.6666666666666666	['Lange2023', 'Sur2023']	568	303	0.6295382082462311	0.2680000066757202	2.3440081509230053	181	False	3.30675010084447	-0.4446402	False
Cluster	superficial_epidermis_907	txn	412	331	4.10188627243042	1.928061654211832e-35	2	0.6666666666666666	['Lange2023', 'Sur2023']	523	361	0.5820294618606567	0.19200000166893	3.020878014606335	260	False	3.627802929225504	1.6685572	False
Cluster	superficial_epidermis_907	zgc:162698	490	491	3.132916212081909	9.753580998378844e-21	2	0.6666666666666666	['Lange2023', 'Sur2023']	533	466	0.5127981305122375	0.1979999989271164	2.581900167247819	147	False	2.828068260055147	-0.4379681	False
Cluster	superficial_epidermis_907	chst6	309	435	3.974008560180664	1.2737986709813957e-17	1	1.0	['Farnsworth2020', 'Lange2023', 'Sur2023']	212	582	0.4329333206017812	0.0513333355387051	8.291719152524658	109	False	1.887038136523327	-0.18064642	False
Cluster	superficial_epidermis_907	swap70a	158	339	5.341200351715088	1.0497184404540192e-16	2	0.6666666666666666	['Lange2023', 'Sur2023']	52	659	0.3671198636293411	0.0210000006482005	16.732720581053776	50	False	0.6787421088617271	-0.3993139	False
Cluster	superficial_epidermis_907	zgc:162964	364	485	3.777660608291626	2.0254671287996933e-14	2	0.6666666666666666	['Lange2023', 'Sur2023']	263	615	0.4080206602811813	0.0589999984949827	6.8170111756816825	119	False	1.7339616356899872	-0.06294808	False
Cluster	superficial_epidermis_907	ponzr3	211	354	4.91620397567749	4.988822727177285e-18	2	0.6666666666666666	['Lange2023', 'Sur2023']	125	655	0.3741075396537781	0.0300000002607703	12.100243112851413	67	False	1.8054688711199505	1.0217481	True
Cluster	superficial_epidermis_907	h6pd	308	422	4.090054512023926	1.3822203251539429e-17	2	0.6666666666666666	['Lange2023', 'Sur2023']	224	636	0.3909691572189331	0.0509999990463256	7.537868546300091	87	False	1.827915753151116	-0.42224	False
Cluster	superficial_epidermis_907	arhgap27	236	383	4.848462104797363	4.901922638121036e-16	2	0.6666666666666666	['Lange2023', 'Sur2023']	143	652	0.3777533024549484	0.0319999996572732	11.477372920865172	77	False	1.1026417410833247	-0.41691104	False
Cluster	superficial_epidermis_907	ccdc171	438	553	3.04086709022522	3.436616003898169e-13	2	0.6666666666666666	['Lange2023', 'Sur2023']	349	573	0.4380981177091598	0.0959999971091747	4.526784853559834	108	False	2.2567874195834365	-0.41297758	False
Cluster	superficial_epidermis_907	krt222	240	376	4.532398223876953	1.6793064883249784e-19	1	1.0	['Farnsworth2020', 'Lange2023', 'Sur2023']	154	565	0.4406594435373942	0.037333333864808	11.521550541234287	100	False	1.5224524021736054	-0.3196687	False
Cluster	superficial_epidermis_907	mgarp	233	336	4.552390575408936	5.233124472866085e-25	2	0.6666666666666666	['Lange2023', 'Sur2023']	184	619	0.4057040810585022	0.0430000014603138	9.243274262736849	100	False	1.6420637984461717	-0.20326501	False
Cluster	superficial_epidermis_907	b3gnt7l	310	390	4.319188117980957	3.416266539258039e-20	2	0.6666666666666666	['Lange2023', 'Sur2023']	258	623	0.4003493785858154	0.0610000006854534	6.473377002397049	90	False	1.836193104405904	0.55538344	True
Cluster	superficial_epidermis_907	fam3c	504	610	2.0345537662506104	2.673474199072322e-07	2	0.6666666666666666	['Farnsworth2020', 'Lange2023']	447	376	0.5747126489877701	0.1690000034868717	3.386544924584249	166	False	2.870863227893261	-0.2548883	False
Cluster	superficial_epidermis_907	hip1rb	363	476	3.725353479385376	1.2419028002008756e-15	2	0.6666666666666666	['Lange2023', 'Sur2023']	270	587	0.4290976822376251	0.0639999993145465	6.6168874888183575	121	False	2.008708189662036	0.038623832	False
Cluster	superficial_epidermis_907	ftr39p	122	270	5.438940525054932	3.3856251698983598e-25	2	0.6666666666666666	['Lange2023', 'Sur2023']	59	662	0.3640437573194504	0.0199999995529651	17.383036432870153	76	False	0.9812907434744342	-0.5914898	False
Cluster	superficial_epidermis_907	calcoco1a	428	493	3.2686593532562256	2.7732852897719016e-18	2	0.6666666666666666	['Lange2023', 'Sur2023']	390	548	0.4566687047481537	0.1200000010430812	3.78238595704808	97	False	2.470755685153996	-0.20568293	False
Cluster	superficial_epidermis_907	ppdpfa	455	484	3.209688186645508	6.4044329403969655e-21	1	1.0	['Farnsworth2020', 'Lange2023', 'Sur2023']	452	443	0.5267946024735769	0.1553333352009455	3.376084836897823	170	False	3.306395677056217	0.6389158	False
Cluster	superficial_epidermis_907	krt92	467	406	3.711665630340576	3.5028532091527335e-24	2	0.6666666666666666	['Lange2023', 'Sur2023']	555	463	0.5151906311511993	0.2089999988675117	2.458050637785299	176	False	4.45061287257547	3.7054129	False
Cluster	superficial_epidermis_907	bdh1	365	475	3.779115676879883	2.5152349323651588e-15	2	0.6666666666666666	['Lange2023', 'Sur2023']	275	618	0.4058180153369903	0.0669999979436397	5.98261805352071	89	False	1.838670192215488	-0.3449884	False
Cluster	superficial_epidermis_907	acaca	379	489	3.748818635940552	5.408063932543741e-14	2	0.6666666666666666	['Lange2023', 'Sur2023']	293	564	0.4419337585568428	0.0800000037997961	5.468317750350004	87	False	1.6499622751280474	-0.28353214	False
Cluster	superficial_epidermis_907	dub	350	477	3.9622883796691895	9.10190773575724e-14	2	0.6666666666666666	['Lange2023', 'Sur2023']	247	607	0.4120461866259575	0.0589999984949827	6.884103283110865	93	False	1.568408472228165	0.1632684	False
Cluster	superficial_epidermis_907	myo1ea	356	433	3.955480098724365	7.678202833245281e-18	2	0.6666666666666666	['Lange2023', 'Sur2023']	305	609	0.4106030613183975	0.0770000014454126	5.276962226807816	95	False	1.665928579204205	-0.2722705	False
Cluster	superficial_epidermis_907	cd82b	419	519	3.286604404449463	2.6985479108133977e-15	2	0.6666666666666666	['Lange2023', 'Sur2023']	350	572	0.4384779036045074	0.1019999962300062	4.266775919322583	72	False	2.2216406804313444	-0.40089086	False
Cluster	superficial_epidermis_907	magi3a	438	521	3.336676597595215	1.0759612150335152e-14	2	0.6666666666666666	['Lange2023', 'Sur2023']	381	592	0.4276545494794845	0.1019999962300062	4.161694807466486	132	False	2.191975254825927	-0.19886729	False
Cluster	superficial_epidermis_907	b4galt4	394	467	3.6502022743225098	4.001397412611343e-17	2	0.6666666666666666	['Lange2023', 'Sur2023']	353	613	0.4087801873683929	0.0929999984800815	4.359363765896493	98	False	2.1566413546541137	-0.21433504	False
Cluster	superficial_epidermis_907	pon1	310	374	4.382216930389404	4.430251656314245e-21	2	0.6666666666666666	['Lange2023', 'Sur2023']	274	646	0.3831080049276352	0.0610000006854534	6.195290333565359	97	False	1.5124219093762967	-0.50998074	False
Cluster	superficial_epidermis_907	FO704721.1	252	420	4.442114353179932	4.275338061631211e-15	2	0.6666666666666666	['Lange2023', 'Sur2023']	129	664	0.3623348027467727	0.0290000010281801	12.111159676477303	75	False	1.2496828513807967	-0.46871606	False
Cluster	superficial_epidermis_907	si:cabz01101003.1	353	453	3.89046573638916	2.71390387249373e-16	2	0.6666666666666666	['Lange2023', 'Sur2023']	278	647	0.3827282339334488	0.0639999993145465	5.903511353538936	94	False	1.7563473568376218	-0.6701852	False
Cluster	superficial_epidermis_907	XLOC_044191	472	392	3.6408579349517822	2.098574639967031e-31	2	0.6666666666666666	['Lange2023', 'Sur2023']	584	342	0.5972580909729004	0.2730000019073486	2.18342367448303	281	False	3.383459278284304	0.25720948	False
Cluster	superficial_epidermis_907	sdf4	508	569	2.502790689468384	8.22420698493614e-16	2	0.6666666666666666	['Farnsworth2020', 'Sur2023']	496	507	0.4899045377969742	0.1670000031590461	2.922050765274291	152	False	3.367225047400048	-0.27157384	False
Cluster	superficial_epidermis_907	sod2	508	532	2.816399335861206	3.2604605845961255e-19	2	0.6666666666666666	['Lange2023', 'Sur2023']	533	446	0.5245708525180817	0.1939999982714653	2.695235165009688	178	False	2.892032043970837	-0.43153116	False
Cluster	superficial_epidermis_907	si:dkey-180p18.9	400	478	3.599693536758423	6.804226012726596e-17	2	0.6666666666666666	['Lange2023', 'Sur2023']	352	614	0.4085903018712997	0.0929999984800815	4.357343707384115	90	False	1.6500672212483212	-0.40802148	False
Cluster	superficial_epidermis_907	CR788316.1	99	292	6.720902919769287	5.204152215369889e-16	2	0.6666666666666666	['Lange2023', 'Sur2023']	3	685	0.3330168575048446	0.0120000001043081	25.69360421729176	12	False	1.0090354754811943	0.56654805	True
Cluster	superficial_epidermis_907	si:dkeyp-120h9.1	530	594	2.3974549770355225	4.647286520586194e-12	2	0.6666666666666666	['Lange2023', 'Sur2023']	563	512	0.4881892651319504	0.2019999995827675	2.4097993405783105	187	False	3.112645151353002	-0.35132825	False
Cluster	superficial_epidermis_907	apoa2	482	434	3.333181142807007	1.2528973284408491e-26	2	0.6666666666666666	['Lange2023', 'Sur2023']	569	348	0.5937262773513794	0.2459999993443489	2.407798700121681	209	False	2.9453326856950124	2.5183914	True
Cluster	superficial_epidermis_907	frk	238	429	4.598135948181152	2.812029412266219e-13	2	0.6666666666666666	['Lange2023', 'Sur2023']	99	667	0.359942264854908	0.025000000372529	13.882394603204345	73	False	1.2975439265459368	-0.26615646	False
Cluster	superficial_epidermis_907	CABZ01086029.1	410	601	2.9377634525299072	4.01277947872315e-07	2	0.6666666666666666	['Farnsworth2020', 'Sur2023']	248	670	0.3579295128583908	0.0480000004172325	7.325092036778046	120	False	1.8445776736139547	-0.6714924	False
Cluster	superficial_epidermis_907	lats1	397	540	3.376771211624145	5.791543038970547e-12	2	0.6666666666666666	['Lange2023', 'Sur2023']	285	638	0.3902096226811409	0.0740000009536743	5.216128236088712	48	False	2.0264987952568347	-0.5169366	False
Cluster	superficial_epidermis_907	znf750	227	445	4.658581256866455	9.638684533497564e-12	2	0.6666666666666666	['Lange2023', 'Sur2023']	65	667	0.359942264854908	0.0209999997168779	16.40646679545185	66	False	1.0884138825718823	-0.16132234	False
Cluster	superficial_epidermis_907	LOC100536104	242	400	4.5462422370910645	8.92470384937621e-17	1	1.0	['Farnsworth2020', 'Lange2023', 'Sur2023']	134	625	0.3984505534172058	0.0313333328813314	12.354141000040231	92	False	1.195289815721414	-0.51745135	False
Cluster	superficial_epidermis_907	nrg1	370	508	3.656062126159668	2.8273053002272974e-13	2	0.6666666666666666	['Lange2023', 'Sur2023']	253	656	0.3735378980636596	0.0529999993741512	6.935887081564371	106	False	1.9109823983658167	0.21466391	False
Cluster	superficial_epidermis_907	arfip1	525	569	2.586444616317749	3.2432782869070488e-15	2	0.6666666666666666	['Lange2023', 'Sur2023']	565	425	0.5380905419588089	0.2290000058710575	2.343871861729576	166	False	3.203879609083116	-0.40812814	False
Cluster	superficial_epidermis_907	rassf7b	423	497	3.420623540878296	3.5154098824159296e-16	2	0.6666666666666666	['Lange2023', 'Sur2023']	379	609	0.4106030613183975	0.0969999991357326	4.200031274983137	135	False	2.3207675821883225	0.33445987	False
Cluster	superficial_epidermis_907	CU929259.1	484	512	3.0428991317749023	6.468244029365026e-20	1	1.0	['Farnsworth2020', 'Lange2023', 'Sur2023']	495	414	0.5472618937492371	0.1893333370486895	2.880535287462465	137	False	2.546538834019519	-0.26535228	False
Cluster	superficial_epidermis_907	sort1b	383	486	3.6075551509857178	9.754168553193494e-16	2	0.6666666666666666	['Lange2023', 'Sur2023']	310	636	0.3909691572189331	0.0759999994188547	5.0905085737306255	87	False	2.094609384357799	-0.11245702	False
Cluster	superficial_epidermis_907	mtus1b	459	488	3.260967493057251	2.3220414373159537e-19	2	0.6666666666666666	['Lange2023', 'Sur2023']	456	556	0.4462251216173172	0.1390000022947788	3.194465102048045	133	False	2.751357355851954	0.0009822047	False
Cluster	superficial_epidermis_907	nuak2	458	539	3.123129606246948	1.5599374513392078e-14	2	0.6666666666666666	['Lange2023', 'Sur2023']	404	616	0.4063876718282699	0.1019999980926513	3.955220188080134	161	False	2.388374017773721	-0.33769694	False
Cluster	superficial_epidermis_907	glod5	427	469	3.3744120597839355	1.7848076599039142e-20	2	0.6666666666666666	['Lange2023', 'Sur2023']	413	595	0.424388587474823	0.1070000007748603	3.938783189100148	178	False	2.3803319858235086	-0.49433547	False
Cluster	superficial_epidermis_907	si:ch73-340m8.2	216	395	5.090483665466309	1.2266246110967917e-13	2	0.6666666666666666	['Lange2023', 'Sur2023']	94	672	0.3557268753647804	0.025000000372529	13.72026424052245	64	False	0.7730071340392143	-0.43512985	False
Cluster	superficial_epidermis_907	rel	264	496	4.287838935852051	4.392387423358069e-10	2	0.6666666666666666	['Lange2023', 'Sur2023']	71	668	0.3597524017095566	0.0220000008121132	15.684886477028344	60	False	1.171389063863386	-0.51015836	False
Cluster	superficial_epidermis_907	arl4aa	470	417	3.411808013916016	2.7081479556578605e-30	2	0.6666666666666666	['Lange2023', 'Sur2023']	554	362	0.5816497206687927	0.2280000075697899	2.5443218402131484	199	False	3.57304781363524	0.5953032	False
Cluster	superficial_epidermis_907	baiap2a	444	580	2.954195976257324	1.6023023458493683e-10	2	0.6666666666666666	['Lange2023', 'Sur2023']	333	585	0.4311104342341423	0.0869999974966049	4.910345983257708	122	False	2.081515186278878	-0.32847452	False
Cluster	superficial_epidermis_907	sqor	404	462	3.5858254432678223	8.087872381880339e-19	2	0.6666666666666666	['Lange2023', 'Sur2023']	376	624	0.4001595079898834	0.0910000018775463	4.360429345684515	158	False	2.0979730145245403	-0.45767576	False
Cluster	superficial_epidermis_907	gipc2	414	517	3.2007155418396	2.8474272927208434e-16	1	1.0	['Farnsworth2020', 'Lange2023', 'Sur2023']	344	545	0.4599114755789439	0.0866666672130425	5.25754531604199	179	False	2.4562987312562017	0.027891105	False
Cluster	superficial_epidermis_907	rgl3a	261	437	4.72169303894043	4.396358774417234e-12	2	0.6666666666666666	['Lange2023', 'Sur2023']	123	670	0.3579295128583908	0.0280000008642673	12.376879384877864	72	False	1.006575461871441	-0.37946498	False
Cluster	superficial_epidermis_907	tmprss4a	343	515	3.721844434738159	6.374477022559134e-12	2	0.6666666666666666	['Lange2023', 'Sur2023']	197	670	0.3579295128583908	0.0400000009685754	8.754378155588165	104	False	1.7532525094083184	-0.32830402	False
Cluster	superficial_epidermis_907	prkchb	215	439	4.7652363777160645	1.3322533991003346e-11	2	0.6666666666666666	['Lange2023', 'Sur2023']	49	674	0.3533343374729156	0.0189999993890523	17.71671741484509	62	False	0.895683755808449	-0.458844	False
Cluster	superficial_epidermis_907	osgn1	431	518	3.307307004928589	5.944764223476282e-15	2	0.6666666666666666	['Lange2023', 'Sur2023']	370	635	0.3913489282131195	0.0930000022053718	4.173924670298548	116	False	2.7415770424941024	0.23940866	False
Cluster	superficial_epidermis_907	rpz4	472	550	3.078353881835937	3.6488764614785733e-13	2	0.6666666666666666	['Lange2023', 'Sur2023']	426	580	0.4336928352713585	0.1229999996721744	3.5055873904885453	132	False	2.277062453894175	-0.3778061	False
Cluster	superficial_epidermis_907	tnfsf10l	522	570	2.714174509048462	9.2907691657841e-14	2	0.6666666666666666	['Lange2023', 'Sur2023']	558	485	0.503417894244194	0.2130000069737434	2.3570928869459484	148	False	2.8325355779059764	-0.115984745	False
Cluster	superficial_epidermis_907	si:ch211-191a16.2	167	387	5.544307231903076	1.1629674731315732e-11	2	0.6666666666666666	['Lange2023', 'Sur2023']	16	680	0.3404982462525368	0.0150000005960464	21.34363959567101	46	False	0.4902278307920538	-0.3924708	False
Cluster	superficial_epidermis_907	slc26a2	426	538	3.5455644130706787	4.371131937879095e-11	2	0.6666666666666666	['Lange2023', 'Sur2023']	342	621	0.4032356142997741	0.0899999998509883	4.442149614963802	88	False	1.78586052749855	-0.4956646	False
Cluster	superficial_epidermis_907	frmd4ba	518	551	2.7474725246429443	4.354000752082418e-16	2	0.6666666666666666	['Lange2023', 'Sur2023']	566	472	0.510215699672699	0.2240000069141388	2.272069706503528	146	False	2.967599888888702	-0.2128973	False
Cluster	superficial_epidermis_907	svila	477	589	2.8453140258789062	9.017601900385172e-10	2	0.6666666666666666	['Lange2023', 'Sur2023']	401	603	0.418464221060276	0.1080000009387731	3.848295572913756	142	False	2.258196657892088	-0.14326835	False
Cluster	superficial_epidermis_907	pls3	527	568	2.624039649963379	6.642856006193722e-15	2	0.6666666666666666	['Lange2023', 'Sur2023']	580	377	0.5745860636234283	0.2649999931454658	2.1638574378032445	187	False	3.1029494034937897	0.15114327	False
Cluster	superficial_epidermis_907	bri3	516	583	2.515568971633911	1.1713960837084874e-12	2	0.6666666666666666	['Lange2023', 'Sur2023']	519	541	0.4643399715423584	0.1729999966919422	2.674367703386904	121	False	2.926684072051277	-0.4735641	False
Cluster	superficial_epidermis_907	BX957278.1	190	409	4.990721225738525	2.099484008380813e-12	2	0.6666666666666666	['Lange2023', 'Sur2023']	37	698	0.3194212391972542	0.0159999998286366	18.84830837806844	60	False	0.7861516486410944	-0.45743474	False
Cluster	superficial_epidermis_907	si:ch211-105j21.9	399	466	3.632914066314697	1.3024075415909617e-17	2	0.6666666666666666	['Lange2023', 'Sur2023']	363	643	0.3871335238218307	0.0800000019371509	4.791771784437598	174	False	1.8102235564093088	-0.45250234	False
Cluster	superficial_epidermis_907	si:ch211-225b10.3	178	406	4.8311309814453125	1.210406675446906e-13	1	1.0	['Farnsworth2020', 'Lange2023', 'Sur2023']	20	644	0.3860343247652054	0.0160000001390775	22.7667247999333	65	False	1.0098549042815212	-0.29835713	False
Cluster	superficial_epidermis_907	acsl3a	234	436	4.597580432891846	8.992196690703525e-13	2	0.6666666666666666	['Lange2023', 'Sur2023']	87	677	0.3469163030385971	0.0230000000447034	14.496512599606351	66	False	1.2640920615713649	-0.23330441	False
Cluster	superficial_epidermis_907	abcc4	416	537	3.416135311126709	2.7390665902961298e-12	2	0.6666666666666666	['Lange2023', 'Sur2023']	328	633	0.3924122601747513	0.0819999985396862	4.739906832487984	97	False	1.8325204548023504	-0.42845464	False
Cluster	superficial_epidermis_907	slc2a1b	414	524	3.490302085876465	5.43958581043181e-13	2	0.6666666666666666	['Lange2023', 'Sur2023']	337	629	0.394804798066616	0.0849999990314245	4.602381424701975	96	False	1.790122941300495	0.07598678	False
Cluster	superficial_epidermis_907	ptgs2b	191	314	5.134051322937012	2.3416407462121376e-21	2	0.6666666666666666	['Lange2023', 'Sur2023']	133	688	0.3313838541507721	0.0270000007003545	11.87085163703453	78	False	1.2915641403602045	0.1918816	False
Cluster	superficial_epidermis_907	rbm38	498	596	2.372625827789306	7.750061401561601e-12	2	0.6666666666666666	['Lange2023', 'Sur2023']	445	599	0.4218061715364456	0.1220000013709068	3.4374485107644226	173	False	3.1058438725114588	0.42473942	False
Cluster	superficial_epidermis_907	CABZ01084230.1	271	430	4.679543495178223	1.361265016773474e-12	2	0.6666666666666666	['Lange2023', 'Sur2023']	153	676	0.3471061810851097	0.0330000016838312	10.238416583686597	66	False	0.7977105890454365	-0.3019189	False
Cluster	superficial_epidermis_907	si:ch211-121a2.2	485	508	3.2263731956481934	1.486774496861235e-17	2	0.6666666666666666	['Lange2023', 'Sur2023']	505	577	0.4350220263004303	0.1510000005364418	2.868565952379024	154	False	2.283513511912709	-0.36648783	False
Cluster	superficial_epidermis_907	ovol1a	290	404	4.467412948608398	8.94166822930564e-17	2	0.6666666666666666	['Lange2023', 'Sur2023']	210	689	0.3286115676164627	0.0409999992698431	7.847894603491835	81	False	1.6643848594676849	0.2098717	False
Cluster	superficial_epidermis_907	gstk1	492	528	3.01956558227539	1.831664372719473e-17	2	0.6666666666666666	['Lange2023', 'Sur2023']	501	532	0.4735303074121475	0.1649999991059303	2.8586163251081307	136	False	2.213838214233237	-0.5692542	False
Cluster	superficial_epidermis_907	cnpy1	491	497	3.053316116333008	4.722001315425633e-21	2	0.6666666666666666	['Lange2023', 'Sur2023']	530	542	0.4638462662696838	0.1629999950528144	2.834428538366632	217	False	3.0591378630814807	0.32261452	False
Cluster	superficial_epidermis_907	kitlgb	333	474	4.088649749755859	4.67091041006067e-13	2	0.6666666666666666	['Lange2023', 'Sur2023']	221	675	0.3474859520792961	0.0439999997615814	7.744132309458692	101	False	1.299239481999713	-0.44322285	False
Cluster	superficial_epidermis_907	abat	531	604	2.215574026107788	2.0644882847298344e-10	2	0.6666666666666666	['Lange2023', 'Sur2023']	561	480	0.5052407532930374	0.2210000045597553	2.2803637067348506	128	False	3.213379447139056	-0.21520746	False
Cluster	superficial_epidermis_907	itprid2	372	476	3.935372829437256	5.350764666064224e-14	2	0.6666666666666666	['Lange2023', 'Sur2023']	289	663	0.3625246807932853	0.0660000015050172	5.425741382499266	77	False	1.6020248087033555	-0.4566761	False
Cluster	superficial_epidermis_907	pawr	454	531	3.336951971054077	1.2551214435191588e-13	2	0.6666666666666666	['Lange2023', 'Sur2023']	403	637	0.3907792717218399	0.1030000001192092	3.767108377622746	132	False	2.0680882785858	-0.28545824	False
Cluster	superficial_epidermis_907	si:dkey-165e24.1	405	527	3.671666622161865	2.7527282397366343e-11	2	0.6666666666666666	['Lange2023', 'Sur2023']	313	669	0.3581193909049034	0.0669999998062849	5.281167528352136	108	False	1.7015729987107946	-0.19090861	False
Cluster	superficial_epidermis_907	psme2	216	338	4.942653656005859	3.404726158631313e-20	2	0.6666666666666666	['Lange2023', 'Sur2023']	151	691	0.3269785791635513	0.0299999993294477	10.57995439541818	72	False	1.005524166456192	-0.4717867	False
Cluster	superficial_epidermis_907	usp2b	372	511	3.8137381076812735	5.8192867364250825e-12	2	0.6666666666666666	['Lange2023', 'Sur2023']	254	666	0.3601321578025818	0.0530000012367963	6.68763239872856	97	False	1.470607188832801	-0.06552411	False
Cluster	superficial_epidermis_907	si:ch211-226m16.2	486	541	2.896829128265381	1.2684703864847767e-16	1	1.0	['Farnsworth2020', 'Lange2023', 'Sur2023']	474	488	0.5014473299185435	0.1566666613022486	3.1867696427930743	166	False	2.727057047023982	-0.16799028	False
Cluster	superficial_epidermis_907	tmem56b	487	552	2.8897056579589844	1.3304603913918342e-14	2	0.6666666666666666	['Lange2023', 'Sur2023']	466	571	0.4386677742004394	0.147000003606081	2.970728131674008	95	False	2.609812747174664	-0.2894971	False
Cluster	superficial_epidermis_907	creb3l3l	495	564	2.714460849761963	1.0996539093536538e-14	2	0.6666666666666666	['Lange2023', 'Sur2023']	471	525	0.479758471250534	0.1520000025629997	3.1422121777584646	151	False	2.618968333116369	-0.19344589	False
Cluster	superficial_epidermis_907	ms4a17a.10	305	446	4.227360725402832	7.187352997755333e-15	2	0.6666666666666666	['Lange2023', 'Sur2023']	196	695	0.3242062777280807	0.0389999989420175	8.130157158241108	69	False	1.4219615575975584	0.17788352	False
Cluster	superficial_epidermis_907	si:dkeyp-69e1.8	425	546	3.4400150775909424	4.8505076509486166e-11	2	0.6666666666666666	['Lange2023', 'Sur2023']	332	645	0.3837915807962417	0.0799999982118606	4.7505134480348365	105	False	1.6571622371687116	-0.48986512	False
Cluster	superficial_epidermis_907	BX569789.1	224	461	4.650210380554199	5.856654885338316e-11	2	0.6666666666666666	['Lange2023', 'Sur2023']	41	702	0.3084080219268799	0.0159999998286366	18.200472061516106	58	False	1.0399112088062343	-0.16381592	False
Cluster	superficial_epidermis_907	nipal3	384	504	3.636386632919312	7.526344586577266e-14	2	0.6666666666666666	['Lange2023', 'Sur2023']	296	658	0.3689427301287651	0.0660000033676624	5.521533007971729	101	False	1.7962021752708692	-0.5617497	False
Cluster	superficial_epidermis_907	lmx1ba	346	494	3.8895552158355713	1.7791007694768557e-12	2	0.6666666666666666	['Lange2023', 'Sur2023']	223	686	0.3326371014118194	0.0449999999254941	7.252980477221926	64	False	1.956475593998921	1.1187017	True
Cluster	superficial_epidermis_907	arhgef18a	511	592	2.6593620777130127	1.0497654194915554e-10	2	0.6666666666666666	['Lange2023', 'Sur2023']	488	611	0.4098435416817665	0.1319999992847442	3.089049202189674	183	False	2.5840429407970777	-0.394837	False
Cluster	superficial_epidermis_907	golph3l	283	438	4.347182750701904	2.4162939824265742e-14	2	0.6666666666666666	['Lange2023', 'Sur2023']	165	697	0.3196111172437668	0.0319999996572732	9.715488502228006	80	False	1.303821301299178	-0.3745173	False
Cluster	superficial_epidermis_907	sh3yl1	285	468	4.120520114898682	1.3853027432895462e-13	2	0.6666666666666666	['Lange2023', 'Sur2023']	141	705	0.3023697435855865	0.025000000372529	11.668066893803571	86	False	1.443990266617265	-0.48263678	False
Cluster	superficial_epidermis_907	slc25a34	503	510	3.1434125900268555	1.3957383184056957e-18	2	0.6666666666666666	['Lange2023', 'Sur2023']	545	569	0.4394273161888122	0.1770000010728836	2.474310750191937	145	False	2.4402979685583217	-0.5802133	False
Cluster	superficial_epidermis_907	dhrs13a.1	471	490	3.4070427417755127	2.0383656811356504e-17	2	0.6666666666666666	['Lange2023', 'Sur2023']	482	620	0.4047546684741974	0.1290000043809414	3.1211896523111418	177	False	1.976176749912553	-0.5579611	False
Cluster	superficial_epidermis_907	LOC110440078	217	473	4.569484710693359	2.1797461602621563e-10	2	0.6666666666666666	['Lange2023', 'Sur2023']	17	696	0.3208643496036529	0.0130000002682209	22.990310245512227	64	False	0.95322809050774	-0.38914445	False
Cluster	superficial_epidermis_907	lxn	513	546	2.76547908782959	4.0578171147388986e-17	2	0.6666666666666666	['Lange2023', 'Sur2023']	538	523	0.4807078838348388	0.169999998062849	2.817005200536861	231	False	2.460226380150712	-0.040161654	False
Cluster	superficial_epidermis_907	rbbp8l	307	487	4.273519039154053	5.108643003077271e-11	2	0.6666666666666666	['Lange2023', 'Sur2023']	158	684	0.3338903188705444	0.032999999821186	9.849715312700315	67	False	1.158177543605437	-0.5194499	False
Cluster	superficial_epidermis_907	pvrl2l	451	542	3.064940929412842	1.0090218042904414e-14	1	1.0	['Farnsworth2020', 'Lange2023', 'Sur2023']	387	547	0.4569746255874634	0.1093333338697751	4.1508274020615055	140	False	2.4672098823091626	-0.096007444	False
Cluster	superficial_epidermis_907	CU660013.4	451	577	3.019398927688598	3.0072517924650235e-10	2	0.6666666666666666	['Lange2023', 'Sur2023']	352	645	0.3837915807962417	0.0830000024288892	4.580852019879279	119	False	2.141255980042829	-0.32518464	False
Cluster	superficial_epidermis_907	tacc1	480	560	3.025067090988159	1.4833438542860626e-12	2	0.6666666666666666	['Lange2023', 'Sur2023']	439	597	0.4230594038963318	0.1279999986290931	3.2872822356813134	117	False	2.375051633377681	0.13487881	False
Cluster	superficial_epidermis_907	tmem176l.3a	512	588	2.6516568660736084	1.944571641110265e-11	2	0.6666666666666666	['Lange2023', 'Sur2023']	495	586	0.4294774383306503	0.1459999978542328	2.928417990573834	153	False	2.436713859711736	-0.5521676	False
Cluster	superficial_epidermis_907	CABZ01015815.1	364	542	3.6922242641448975	1.5709928578425383e-09	2	0.6666666666666666	['Lange2023', 'Sur2023']	206	693	0.3256493955850601	0.0430000005289912	7.423849810407017	37	False	1.694086215726664	-0.3045567	False
Cluster	superficial_epidermis_907	slc40a1	511	548	2.791124105453491	5.300753602680965e-16	2	0.6666666666666666	['Lange2023', 'Sur2023']	532	548	0.4566687047481537	0.1710000038146972	2.660864503475356	168	False	2.7265927925477382	0.08190002	False
Cluster	superficial_epidermis_907	papss2b	496	551	2.8725719451904297	6.3429843158075376e-15	2	0.6666666666666666	['Lange2023', 'Sur2023']	487	593	0.4258316904306412	0.1440000012516975	2.943666805145246	142	False	2.768901406468599	0.17695206	False
Cluster	superficial_epidermis_907	pcdh1b	534	615	1.4387059211730957	3.394063738149133e-05	2	0.6666666666666666	['Lange2023', 'Sur2023']	572	536	0.4683654755353927	0.1809999980032444	2.5789312125543304	303	False	3.5318127781292934	0.23438685	False
Cluster	superficial_epidermis_907	zbtb7b	273	459	4.5587921142578125	2.2140867040214795e-11	2	0.6666666666666666	['Lange2023', 'Sur2023']	128	694	0.3252696394920349	0.0269999988377094	11.652487608414694	64	False	1.0764519384044575	-0.56014204	False
Cluster	superficial_epidermis_907	fxyd1	478	536	2.948283195495605	2.78121560400954e-17	1	1.0	['Farnsworth2020', 'Lange2023', 'Sur2023']	456	447	0.5245307683944702	0.1546666671832402	3.376000642294545	184	False	3.0505984347645496	1.4684438	False
Cluster	superficial_epidermis_907	irf6	452	576	2.9030697345733643	4.12421866048625e-11	2	0.6666666666666666	['Lange2023', 'Sur2023']	356	664	0.3623348027467727	0.0720000024884939	4.977188909055732	177	False	2.2524031166818195	-0.5253992	False
Cluster	superficial_epidermis_907	htatip2	473	563	2.8891398906707764	3.208027832723059e-13	2	0.6666666666666666	['Lange2023', 'Sur2023']	419	610	0.4104131907224655	0.1149999983608722	3.5466654873784766	125	False	2.3040087470233166	-0.33322087	False
Cluster	superficial_epidermis_907	XLOC_000490	124	328	6.267309188842773	1.6778095251326728e-13	2	0.6666666666666666	['Lange2023', 'Sur2023']	4	713	0.2897235304117203	0.0100000004749745	26.42941071440216	24	False	0.4540659717319659	-0.043475274	False
Cluster	superficial_epidermis_907	CABZ01079427.1	450	491	3.300445079803467	2.8617915108869884e-18	2	0.6666666666666666	['Lange2023', 'Sur2023']	432	642	0.3875132948160171	0.1119999960064888	3.438170872091956	135	False	2.459563773774514	-0.38729185	False
Cluster	superficial_epidermis_907	emd	505	522	2.8764736652374268	3.998284959259904e-20	1	1.0	['Farnsworth2020', 'Lange2023', 'Sur2023']	538	354	0.5858608881632487	0.217999999721845	2.679730086340772	186	False	3.07990385094269	-0.3004933	False
Cluster	superficial_epidermis_907	urgcp	171	408	5.622247219085693	1.5876300636363671e-09	2	0.6666666666666666	['Lange2023', 'Sur2023']	1	707	0.2994075715541839	0.0070000002160668	37.550945430083736	28	False	0.4854833768633481	-0.19683126	False
Cluster	superficial_epidermis_907	cdh26.2	193	444	5.039433002471924	5.483931480144644e-10	2	0.6666666666666666	['Lange2023', 'Sur2023']	6	714	0.2867613509297371	0.0100000002421438	26.16012223592944	41	False	0.7217423810241026	-0.37478167	False
Cluster	superficial_epidermis_907	si:ch73-359m17.2	295	529	4.062054634094238	4.102004662286156e-09	2	0.6666666666666666	['Lange2023', 'Sur2023']	98	700	0.3144463002681732	0.023000000976026	13.143595309986736	47	False	1.108198838621034	-0.44731358	False
Cluster	superficial_epidermis_907	tnk1	445	554	3.1793551445007324	5.9678217176464606e-12	2	0.6666666666666666	['Lange2023', 'Sur2023']	360	653	0.3753607645630836	0.0840000007301569	4.427773662707225	126	False	2.0511111372550968	-0.29731032	False
Cluster	superficial_epidermis_907	desi1b	420	573	3.0580525398254395	1.33496851420998e-10	2	0.6666666666666666	['Lange2023', 'Sur2023']	297	692	0.3262190520763397	0.0600000023841857	5.364246545688186	90	False	1.853723463389471	-0.67317843	False
Cluster	superficial_epidermis_907	traf4b	301	474	4.138500690460205	1.2343935378721145e-12	2	0.6666666666666666	['Lange2023', 'Sur2023']	162	710	0.2937490493059158	0.0270000007003545	10.526751497623472	93	False	1.2944030312691268	-0.6578904	False
Cluster	superficial_epidermis_907	arl8ba	487	526	3.121028423309326	3.3497290313509157e-16	2	0.6666666666666666	['Lange2023', 'Sur2023']	492	612	0.4089700728654861	0.1519999988377094	2.679542980260743	65	False	2.391556318213349	-0.5509582	False
Cluster	superficial_epidermis_907	elf1	501	582	2.7270357608795166	1.7995327177209526e-11	2	0.6666666666666666	['Lange2023', 'Sur2023']	466	618	0.4058180153369903	0.1220000013709068	3.3074635024615127	186	False	2.5368128830244547	-0.34303576	False
Cluster	superficial_epidermis_907	fam83ha	391	520	3.905473232269287	2.0257844845683807e-10	2	0.6666666666666666	['Lange2023', 'Sur2023']	291	687	0.3320674449205398	0.0599999986588954	5.460122167920234	82	False	1.3716896987772311	-0.45884	False
Cluster	superficial_epidermis_907	mbpb	526	607	2.12790846824646	7.01455369216416e-10	2	0.6666666666666666	['Lange2023', 'Sur2023']	531	578	0.4342624843120575	0.1540000028908252	2.808145007704522	206	False	3.4112730488455587	0.8252783	False
Cluster	superficial_epidermis_907	plcd1a	387	523	3.620073080062866	3.2408038864671785e-12	2	0.6666666666666666	['Lange2023', 'Sur2023']	282	681	0.3364727348089218	0.0559999998658895	5.92057430882338	104	False	1.784556002338296	0.1980892	False
Cluster	superficial_epidermis_907	card14	222	410	5.203299045562744	3.5787601696228924e-11	2	0.6666666666666666	['Lange2023', 'Sur2023']	88	708	0.2973948046565056	0.0209999997168779	13.56340038620925	44	False	0.6470557473215657	-0.50466985	False
Cluster	superficial_epidermis_907	csrp2	480	535	3.167152643203736	5.724874331061137e-15	2	0.6666666666666666	['Lange2023', 'Sur2023']	464	627	0.397577092051506	0.1280000023543834	3.0897448432330377	127	False	2.4333896438984888	0.6325603	True
Cluster	superficial_epidermis_907	myd88	509	555	2.923571348190308	3.709075193366643e-14	2	0.6666666666666666	['Lange2023', 'Sur2023']	518	609	0.4106030613183975	0.1499999985098838	2.725848115100846	137	False	2.3577601596642865	-0.45161137	False
Cluster	superficial_epidermis_907	si:dkey-264f17.2	223	456	5.192897319793701	1.3150438636647765e-08	2	0.6666666666666666	['Lange2023', 'Sur2023']	45	716	0.2801534160971641	0.0159999998286366	16.538436407720358	29	False	0.5740286269276756	-0.36330098	False
Cluster	superficial_epidermis_907	slc1a5	494	614	1.8510830402374268	1.2001117205427429e-05	2	0.6666666666666666	['Lange2023', 'Sur2023']	419	673	0.3535242304205894	0.090999998152256	3.853524321096912	177	False	2.675701962098829	-0.34002402	False
Cluster	superficial_epidermis_907	stx7l	355	514	4.217283725738525	1.6154128730842501e-09	2	0.6666666666666666	['Lange2023', 'Sur2023']	220	701	0.3124335408210754	0.0409999992698431	7.462703482619521	74	False	0.9726467010562424	-0.647558	False
Cluster	superficial_epidermis_907	tm9sf1	509	564	2.807480573654175	1.0471067890253519e-13	2	0.6666666666666666	['Lange2023', 'Sur2023']	509	628	0.3957542181015014	0.1499999985098838	2.6275114040847587	86	False	2.66211786666258	-0.49659425	False
Cluster	superficial_epidermis_907	swap70b	488	600	2.661150932312012	6.528115505069127e-09	2	0.6666666666666666	['Lange2023', 'Sur2023']	420	661	0.3647273257374763	0.1019999980926513	3.5507508010679225	129	False	2.494602505687161	0.15366647	False
Cluster	superficial_epidermis_907	cmbl	463	549	3.1048903465271	5.987660764970039e-13	2	0.6666666666666666	['Lange2023', 'Sur2023']	404	665	0.3608916848897934	0.096000000834465	3.730842080170476	130	False	1.76352631409976	-0.3056239	False
Cluster	superficial_epidermis_907	slc7a10a	363	500	3.910271644592285	5.517305877766797e-12	2	0.6666666666666666	['Lange2023', 'Sur2023']	246	704	0.3045723885297775	0.0460000000894069	6.501540169116905	69	False	1.5129150325627514	0.50424236	True
Cluster	superficial_epidermis_907	kif13bb	370	533	4.048760890960693	7.384582636899785e-09	2	0.6666666666666666	['Lange2023', 'Sur2023']	228	703	0.3060154989361763	0.042000001296401	7.139895108837417	68	False	1.1197050773548718	-0.5038522	False
Cluster	superficial_epidermis_907	tecrb	530	584	2.4112348556518555	1.1645140484377756e-13	2	0.6666666666666666	['Lange2023', 'Sur2023']	573	543	0.4634664952754974	0.2120000049471855	2.1805938238858933	138	False	3.1155949995042014	-0.45407662	False
Cluster	superficial_epidermis_907	arpin	484	559	3.014974355697632	7.596887178770462e-13	2	0.6666666666666666	['Lange2023', 'Sur2023']	448	657	0.3715251535177231	0.1170000024139881	3.1569927618371194	105	False	2.208310119764192	-0.57033235	False
Cluster	superficial_epidermis_907	LOC555793	234	442	4.882958889007568	6.182310916486687e-11	2	0.6666666666666666	['Lange2023', 'Sur2023']	81	721	0.2717226147651672	0.0180000001564621	14.353821711544043	51	False	0.7244468507500325	-0.44002855	False
Cluster	superficial_epidermis_907	slc6a7	361	531	3.894150495529175	1.5223972977489791e-09	2	0.6666666666666666	['Lange2023', 'Sur2023']	213	706	0.3016102164983749	0.0380000006407499	7.759236192990894	82	False	1.2937876668157775	-0.5108955	False
Cluster	superficial_epidermis_907	zgc:153733	300	471	4.697200298309326	5.220509603506721e-10	2	0.6666666666666666	['Lange2023', 'Sur2023']	164	715	0.2803433090448379	0.0300000011920928	9.075590265351332	47	False	0.8820684973761383	-0.5703988	False
Cluster	superficial_epidermis_907	ptgis	298	480	4.245667934417725	9.201082812169616e-12	2	0.6666666666666666	['Lange2023', 'Sur2023']	153	719	0.2765076756477356	0.0259999996051192	10.278062211346102	67	False	1.0875279602865735	-0.32806966	False
Cluster	superficial_epidermis_907	larp6a	532	605	2.201346635818481	2.498434587822906e-10	2	0.6666666666666666	['Lange2023', 'Sur2023']	567	590	0.4280343353748321	0.1840000003576278	2.3191045110565174	171	False	2.963009815046381	-0.3113483	False
Cluster	superficial_epidermis_907	stx11b.2	296	506	4.357023239135742	3.409575700723353e-09	2	0.6666666666666666	['Lange2023', 'Sur2023']	124	718	0.2779507786035537	0.0219999998807907	12.128294784754749	67	False	0.9483077964765104	-0.37784094	False
Cluster	superficial_epidermis_907	spint1b	454	593	2.838728427886963	5.5168134507863724e-09	2	0.6666666666666666	['Lange2023', 'Sur2023']	341	699	0.3148260712623596	0.0620000008493661	5.013112174672883	150	False	2.072606279916516	-0.6686097	False
Cluster	superficial_epidermis_907	gsta.2	497	578	3.2195193767547607	1.0060630782597245e-08	2	0.6666666666666666	['Lange2023', 'Sur2023']	461	679	0.3428907841444015	0.1119999960064888	3.0432813831661933	105	False	1.3576816636837865	-0.15515248	False
Cluster	superficial_epidermis_907	klf5l	454	543	3.3585054874420166	6.324303568616279e-12	2	0.6666666666666666	['Lange2023', 'Sur2023']	391	697	0.3196111172437668	0.0779999997466802	4.058368585719388	137	False	1.8881300737704767	-0.34743527	False
Cluster	superficial_epidermis_907	CU856520.1	446	586	3.056797504425049	7.888906146718326e-09	2	0.6666666666666666	['Lange2023', 'Sur2023']	332	712	0.2913565263152122	0.058000000193715	4.955195345005357	128	False	1.793799413992102	-0.5423093	False
Cluster	superficial_epidermis_907	taok1b	520	603	2.5801901817321777	1.3270495803261201e-08	2	0.6666666666666666	['Lange2023', 'Sur2023']	521	654	0.3751709014177322	0.1509999986737966	2.474808583551524	75	False	2.426184512319508	-0.41427225	False
Cluster	superficial_epidermis_907	RAMP1	478	585	2.968569040298462	2.48413911750307e-09	2	0.6666666666666666	['Lange2023', 'Sur2023']	407	683	0.3344599679112434	0.0929999984800815	3.5687231205894845	108	False	1.828863273488304	0.29324642	False
Cluster	superficial_epidermis_907	zgc:136892	317	495	4.203938007354736	7.149013707054457e-11	2	0.6666666666666666	['Lange2023', 'Sur2023']	169	722	0.2673173323273659	0.0280000008642673	9.252321528651258	75	False	1.2097617179877025	-0.21675059	False
Cluster	superficial_epidermis_907	llgl2	529	611	1.9588520526885984	2.408616266635444e-07	2	0.6666666666666666	['Lange2023', 'Sur2023']	542	671	0.3562965244054794	0.1349999979138374	2.6271803668103293	180	False	2.891157013397005	-0.48830324	False
Cluster	superficial_epidermis_907	stx8	441	595	2.949023962020874	6.84515764781037e-08	2	0.6666666666666666	['Lange2023', 'Sur2023']	313	709	0.2955719232559204	0.0629999991506338	4.633936362372332	41	False	1.851830080310151	-0.40803662	False
Cluster	superficial_epidermis_907	lsr	515	597	2.5601980686187744	3.779584373858071e-10	2	0.6666666666666666	['Lange2023', 'Sur2023']	504	678	0.3434604406356811	0.1119999997317791	3.048322490737212	202	False	2.62678800667886	-0.39472944	False
Cluster	superficial_epidermis_907	ptpn3	397	525	3.678775310516357	2.0613411762568283e-11	2	0.6666666666666666	['Lange2023', 'Sur2023']	300	717	0.2783305495977402	0.050000000745058	5.477069519941282	104	False	1.5614974491124665	-0.6420761	False
Cluster	superficial_epidermis_907	hagh	498	587	2.7542214393615723	1.0428917256035379e-10	2	0.6666666666666666	['Lange2023', 'Sur2023']	454	690	0.3280419334769249	0.1000000014901161	3.2578408774491456	149	False	2.2605121453621364	-0.42860353	False
Cluster	superficial_epidermis_907	atg7	436	572	3.176079273223877	1.0420175433688596e-09	2	0.6666666666666666	['Lange2023', 'Sur2023']	326	711	0.2935591712594032	0.0650000013411045	4.463017655667123	54	False	1.7080620764404189	-0.4274849	False
Cluster	superficial_epidermis_907	uevld	406	553	3.5528340339660645	3.118573233901849e-09	2	0.6666666666666666	['Lange2023', 'Sur2023']	288	720	0.2761279046535492	0.0510000009089708	5.329382688640303	63	False	1.472448784043633	-0.6020576	False
Cluster	superficial_epidermis_907	ube2w	493	588	2.701680898666382	4.512022659323743e-11	2	0.6666666666666666	['Lange2023', 'Sur2023']	443	682	0.3350296169519424	0.1090000011026859	3.0548146689403755	75	False	2.390955929326034	-0.47231668	False
Cluster	superficial_epidermis_907	ifi35	367	547	3.8315742015838623	5.7451537209406336e-08	2	0.6666666666666666	['Lange2023', 'Sur2023']	211	723	0.2476834207773208	0.0339999999850988	7.105240596662777	32	False	1.2618691322319542	-0.5455179	False
Cluster	superficial_epidermis_925	si:dkey-33c14.3	67	8	11.652536392211914	2.2101238861304545e-160	1	1.0	['Farnsworth2020', 'Lange2023', 'Sur2023']	285	104	0.9005952477455139	0.1006666645407676	8.86815016326202	139	False	2.661201456931765	1.1386636	True
Cluster	superficial_epidermis_925	krt5	341	1	11.143009185791016	2.8449475610341014e-171	1	1.0	['Farnsworth2020', 'Lange2023', 'Sur2023']	762	1	1.0	0.3080000032981236	3.2394821660705087	206	False	5.700780620215662	3.7983842	False
Cluster	superficial_epidermis_925	tmsb1	388	6	10.434562683105469	1.0426150298128509e-169	1	1.0	['Farnsworth2020', 'Lange2023', 'Sur2023']	833	1	1.0	0.3666666646798451	2.722574810723309	226	False	5.5449140172012905	2.7448797	False
Cluster	superficial_epidermis_925	krt91	292	2	11.645516395568848	5.89146046228106e-166	1	1.0	['Farnsworth2020', 'Lange2023', 'Sur2023']	678	5	0.9944444497426352	0.2553333342075348	3.8833983602643536	222	False	4.380530347499986	2.3611894	False
Cluster	superficial_epidermis_925	pfn1	419	11	9.501016616821287	7.460193151482214e-172	2	0.6666666666666666	['Farnsworth2020', 'Sur2023']	879	1	1.0	0.4380000084638595	2.2801821883846425	274	False	6.610073793889281	2.5836818	False
Cluster	superficial_epidermis_925	cldn1	50	7	10.294719696044922	1.303690278661866e-169	1	1.0	['Farnsworth2020', 'Lange2023', 'Sur2023']	241	4	0.9958333373069764	0.1013333325584729	9.74104245786571	117	False	3.4662376983047327	1.3677528	False
Cluster	superficial_epidermis_925	cfl1l	364	14	9.411580085754396	1.679430097460191e-170	1	1.0	['Farnsworth2020', 'Lange2023', 'Sur2023']	784	1	1.0	0.3133333424727122	3.1845174047576523	336	False	5.910300315689003	1.4574463	False
Cluster	superficial_epidermis_925	lye	82	19	9.34756088256836	1.3991281009229287e-157	1	1.0	['Farnsworth2020', 'Lange2023', 'Sur2023']	303	3	0.9972222248713176	0.1106666624546051	8.939303843500438	178	False	4.595075935176678	3.572952	False
Cluster	superficial_epidermis_925	cyt1l	418	12	10.46970558166504	1.1864147528980976e-160	2	0.6666666666666666	['Lange2023', 'Sur2023']	877	1	1.0	0.4569999873638153	2.185589579950902	180	False	6.220409125410748	3.3310053	False
Cluster	superficial_epidermis_925	cldni	158	9	10.534955978393556	2.0544720872251488e-163	1	1.0	['Farnsworth2020', 'Lange2023', 'Sur2023']	450	2	0.9986111124356588	0.1679999977350235	5.914858732737721	118	False	4.629421129209105	2.0569265	False
Cluster	superficial_epidermis_925	anxa1a	233	9	10.250396728515623	3.332488019395562e-169	1	1.0	['Farnsworth2020', 'Lange2023', 'Sur2023']	572	1	1.0	0.2026666700839996	4.914893534554037	215	False	4.220915350267439	1.8133721	False
Cluster	superficial_epidermis_925	si:ch211-105c13.3	80	23	8.851701736450195	5.771951650580857e-154	1	1.0	['Farnsworth2020', 'Lange2023', 'Sur2023']	297	51	0.9454365173975626	0.1046666651964187	8.956812592110072	166	False	2.8231590604633228	1.3387624	True
Cluster	superficial_epidermis_925	si:ch211-125o16.4	6	31	8.70449447631836	7.351818605086201e-147	1	1.0	['Farnsworth2020', 'Lange2023', 'Sur2023']	72	19	0.9747863213221232	0.0626666657626628	15.326486939957988	107	False	3.0525887435907886	2.1284091	False
Cluster	superficial_epidermis_925	col14a1b	3	26	9.253246307373049	1.170083898922156e-148	1	1.0	['Farnsworth2020', 'Lange2023', 'Sur2023']	29	181	0.8444139162699381	0.0433333329856395	19.06948698271308	77	False	2.04298147462762	0.35953093	False
Cluster	superficial_epidermis_925	icn2	264	3	11.310643196105955	5.651450574320911e-165	1	1.0	['Farnsworth2020', 'Lange2023', 'Sur2023']	629	1	1.0	0.2466666748126348	4.041722612690133	136	False	4.848696623362008	2.3422914	False
Cluster	superficial_epidermis_925	cldne	39	20	9.333908081054688	1.1762588578373834e-155	1	1.0	['Farnsworth2020', 'Lange2023', 'Sur2023']	206	12	0.9845085541407268	0.0926666657129923	10.521443745637978	119	False	4.101943799598551	3.4114168	False
Cluster	superficial_epidermis_925	ecrg4b	49	29	9.193330764770508	1.3549204961277153e-142	1	1.0	['Farnsworth2020', 'Lange2023', 'Sur2023']	218	160	0.860897441705068	0.0853333324193954	9.983368156323316	99	False	3.008900213098597	1.211733	False
Cluster	superficial_epidermis_925	cotl1	421	48	7.61430025100708	1.0566518868666796e-147	1	1.0	['Farnsworth2020', 'Lange2023', 'Sur2023']	845	6	0.9886752168337504	0.3713333308696747	2.658035514903069	260	False	5.018981379131385	1.0438664	False
Cluster	superficial_epidermis_925	zgc:193505	102	15	10.03473949432373	6.193728843444254e-161	1	1.0	['Farnsworth2020', 'Lange2023', 'Sur2023']	346	18	0.9748015801111856	0.1266666625936826	7.643354657251545	125	False	4.629072451145887	3.5607767	False
Cluster	superficial_epidermis_925	foxq1a	70	31	9.15158462524414	6.1407631421592354e-142	2	0.6666666666666666	['Farnsworth2020', 'Sur2023']	270	21	0.9729166626930236	0.1009999997913837	9.548202594950332	158	False	2.3916975857503058	0.827705	True
Cluster	superficial_epidermis_925	mid1ip1a	83	30	8.50865650177002	6.411443941804211e-149	1	1.0	['Farnsworth2020', 'Lange2023', 'Sur2023']	293	37	0.956532339255015	0.1046666676799456	9.061820158418264	174	False	3.383441601718032	1.8361079	False
Cluster	superficial_epidermis_925	pycard	181	25	8.780220031738281	7.521701120597025e-154	1	1.0	['Farnsworth2020', 'Lange2023', 'Sur2023']	475	23	0.970634917418162	0.1573333342870076	6.136641546731397	203	False	3.150948571792574	0.60512155	False
Cluster	superficial_epidermis_925	spaca4l	74	24	9.051682472229004	1.5707424200638973e-150	1	1.0	['Farnsworth2020', 'Lange2023', 'Sur2023']	286	45	0.9481990138689677	0.1093333338697751	8.603012168464824	112	False	3.550564361254788	1.7486206	False
Cluster	superficial_epidermis_925	cxl34b.11	1	17	10.671452522277832	1.7796699189619652e-148	2	0.6666666666666666	['Farnsworth2020', 'Sur2023']	19	74	0.9258012771606444	0.0439999997615814	20.59558404602254	71	False	1.6344720477216137	0.59346	True
Cluster	superficial_epidermis_925	krt17	237	8	10.90251636505127	4.888752961972362e-161	1	1.0	['Farnsworth2020', 'Lange2023', 'Sur2023']	580	34	0.9593101342519124	0.1999999980131785	4.777662406687934	195	False	4.731954451973588	3.447036	False
Cluster	superficial_epidermis_925	si:ch211-195b11.3	274	10	10.71685791015625	1.9240760901544197e-160	1	1.0	['Farnsworth2020', 'Lange2023', 'Sur2023']	638	17	0.976190467675527	0.2440000077088674	3.9885323956263656	145	False	5.166688261168371	2.715891	False
Cluster	superficial_epidermis_925	si:dkey-102c8.3	5	33	8.60330581665039	1.4168926989551736e-141	1	1.0	['Farnsworth2020', 'Lange2023', 'Sur2023']	69	63	0.938034196694692	0.0620000014702479	14.90530436159047	90	False	2.7559451573235925	1.0917516	True
Cluster	superficial_epidermis_925	wu:fb18f06	333	16	9.839603424072266	2.1924661063675816e-161	1	1.0	['Farnsworth2020', 'Lange2023', 'Sur2023']	735	1	1.0	0.2873333344856898	3.471676286703091	214	False	5.567763132163132	2.2631164	False
Cluster	superficial_epidermis_925	s100a10b	327	13	9.955559730529783	1.3816924485869811e-164	1	1.0	['Farnsworth2020', 'Lange2023', 'Sur2023']	730	1	1.0	0.2859999984502792	3.4878048968819635	217	False	4.706845680115225	1.5492108	False
Cluster	superficial_epidermis_925	anxa2a	133	21	9.095040321350098	9.439626260291074e-158	1	1.0	['Farnsworth2020', 'Lange2023', 'Sur2023']	397	16	0.978739321231842	0.1333333353201548	7.293344715195544	201	False	3.344067526136396	1.2839386	False
Cluster	superficial_epidermis_925	aqp3a	36	18	9.575262069702148	2.4270063330413422e-154	1	1.0	['Farnsworth2020', 'Lange2023', 'Sur2023']	196	61	0.9384920597076416	0.0853333324193954	10.882147524941102	125	False	3.071907121723914	1.5887729	False
Cluster	superficial_epidermis_925	ppl	93	35	8.253499984741211	8.118994910883926e-145	1	1.0	['Farnsworth2020', 'Lange2023', 'Sur2023']	309	28	0.966239313284556	0.1086666683355967	8.819811233114661	180	False	3.824843077213104	2.6316314	False
Cluster	superficial_epidermis_925	capns1a	405	37	7.792525291442871	2.710557736426489e-157	1	1.0	['Farnsworth2020', 'Lange2023', 'Sur2023']	830	2	0.9986111124356588	0.3546666701634725	2.810527936104372	282	False	4.47442887123454	0.59697574	False
Cluster	superficial_epidermis_925	si:rp71-77l1.1	35	54	8.022144317626953	3.2613300649236373e-134	1	1.0	['Farnsworth2020', 'Lange2023', 'Sur2023']	158	42	0.9495726426442463	0.0773333335916201	12.13496986608439	138	False	2.517990958100709	0.818157	True
Cluster	superficial_epidermis_925	anxa1c	177	17	9.647261619567873	2.4270063330413422e-154	1	1.0	['Farnsworth2020', 'Lange2023', 'Sur2023']	473	78	0.9230158726374308	0.1573333293199539	5.835889869846764	141	False	4.351774863141421	2.8090374	False
Cluster	superficial_epidermis_925	col11a1a	314	27	8.650238990783691	5.706726221423258e-153	1	1.0	['Farnsworth2020', 'Lange2023', 'Sur2023']	692	2	0.9986111124356588	0.2673333336909612	3.725258799143115	200	False	4.664006601275595	1.8916023	False
Cluster	superficial_epidermis_925	dhrs13a.2	29	36	8.480694770812988	8.563014125291964e-138	1	1.0	['Farnsworth2020', 'Lange2023', 'Sur2023']	163	150	0.86683456103007	0.073333332935969	11.674904470886908	122	False	2.7075040825763024	0.5814335	True
Cluster	superficial_epidermis_925	cavin2a	145	80	7.192407131195068	6.873058545711719e-129	1	1.0	['Farnsworth2020', 'Lange2023', 'Sur2023']	360	38	0.9553418755531312	0.1199999998013178	7.903651877053269	182	False	2.715626350065276	0.3370976	False
Cluster	superficial_epidermis_925	pnp5a	203	32	8.240788459777832	4.726699061438101e-149	1	1.0	['Farnsworth2020', 'Lange2023', 'Sur2023']	500	58	0.941269834836324	0.1659999986489614	5.642334385984046	171	False	3.4342829991884045	0.44027227	False
Cluster	superficial_epidermis_925	BX001030.1	40	59	8.158355712890625	3.328243773169746e-127	2	0.6666666666666666	['Lange2023', 'Sur2023']	168	48	0.9476190209388732	0.0839999988675117	11.16022392444348	101	False	2.7230526503264763	0.41503185	False
Cluster	superficial_epidermis_925	krtt1c19e	286	4	11.750862121582031	6.167465891589842e-161	1	1.0	['Farnsworth2020', 'Lange2023', 'Sur2023']	667	94	0.9100885192553202	0.2406666725873947	3.770021366623651	158	False	4.15863427561964	1.7065643	False
Cluster	superficial_epidermis_925	zgc:86896	67	46	8.091257095336914	1.2264192626233183e-135	1	1.0	['Farnsworth2020', 'Lange2023', 'Sur2023']	247	132	0.8823718031247457	0.0926666644712289	9.43101591277531	98	False	2.885656312021014	0.7722928	True
Cluster	superficial_epidermis_925	arhgef5	184	74	7.245728492736816	3.778848375297367e-133	1	1.0	['Farnsworth2020', 'Lange2023', 'Sur2023']	430	32	0.9606837630271912	0.1353333344062169	7.053915076717564	239	False	3.155557313139529	0.46209505	False
Cluster	superficial_epidermis_925	col1a1b	289	21	9.398154258728027	9.477130711527605e-153	1	1.0	['Farnsworth2020', 'Lange2023', 'Sur2023']	656	4	0.9958333373069764	0.2486666738986969	3.9926567760959752	199	False	4.1716390667260255	1.4572322	False
Cluster	superficial_epidermis_925	spint1a	217	96	6.827324867248535	2.02606204858248e-122	1	1.0	['Farnsworth2020', 'Lange2023', 'Sur2023']	453	30	0.962286333243052	0.139333335061868	6.864273073951908	279	False	3.1313230715695166	-0.1637126	False
Cluster	superficial_epidermis_925	lgals3b	284	40	7.927517890930176	5.488069784507531e-151	1	1.0	['Farnsworth2020', 'Lange2023', 'Sur2023']	627	4	0.9958333373069764	0.2260000010331471	4.391336267709602	239	False	3.83198850282612	0.7514341	False
Cluster	superficial_epidermis_925	sh3d21	112	93	7.047200679779053	1.7641566327908049e-121	1	1.0	['Farnsworth2020', 'Lange2023', 'Sur2023']	282	67	0.9342948794364928	0.0973333343863487	9.511473248346764	182	False	2.5069658667790184	0.031277806	False
Cluster	superficial_epidermis_925	epcam	305	41	8.201119422912598	2.858223740405043e-141	1	1.0	['Farnsworth2020', 'Lange2023', 'Sur2023']	666	2	0.9986111124356588	0.2420000036557515	4.1136259152150805	317	False	5.410524488295745	1.5724728	False
Cluster	superficial_epidermis_925	zgc:175088	355	50	7.804522514343262	6.200010205734303e-143	1	1.0	['Farnsworth2020', 'Lange2023', 'Sur2023']	734	16	0.978739321231842	0.2760000030199687	3.5369650200372504	257	False	4.79116603290135	1.2964194	False
Cluster	superficial_epidermis_925	tcnbb	121	38	9.598072052001951	1.4263146950154805e-128	2	0.6666666666666666	['Farnsworth2020', 'Sur2023']	356	59	0.9410256445407869	0.1270000003278255	7.359575329126015	102	False	3.28107025846886	1.3133199	False
Cluster	superficial_epidermis_925	icn	388	17	9.973575592041016	2.0885966342475402e-152	2	0.6666666666666666	['Farnsworth2020', 'Sur2023']	822	1	1.0	0.3689999878406524	2.7054054943134203	187	False	5.723463367166468	2.880914	False
Cluster	superficial_epidermis_925	si:dkey-16p21.8	371	62	7.2082743644714355	8.901677346436794e-146	2	0.6666666666666666	['Farnsworth2020', 'Sur2023']	749	4	0.9958333373069764	0.2860000059008598	3.473286818158877	274	False	4.680547049966608	0.48244494	False
Cluster	superficial_epidermis_925	itm2bb	181	71	7.295253753662109	3.3688833409858502e-133	1	1.0	['Farnsworth2020', 'Lange2023', 'Sur2023']	429	83	0.9172313809394836	0.1326666697859764	6.869561293101203	212	False	2.615480949743332	-0.15641642	False
Cluster	superficial_epidermis_925	abcb5	31	40	8.280019760131836	7.0678513527763485e-140	1	1.0	['Farnsworth2020', 'Lange2023', 'Sur2023']	167	73	0.9269383351008096	0.0780000016093254	11.746054635412476	139	False	2.893300448193898	1.0481181	True
Cluster	superficial_epidermis_925	agr1	69	30	9.041192054748535	2.157015233373785e-143	1	1.0	['Farnsworth2020', 'Lange2023', 'Sur2023']	266	29	0.9648504257202148	0.105333333214124	9.083232853946903	112	False	3.8937838956644826	2.7339845	False
Cluster	superficial_epidermis_925	arhgdig	279	90	6.974460124969482	3.8152982374282566e-125	1	1.0	['Farnsworth2020', 'Lange2023', 'Sur2023']	570	11	0.9847222169240316	0.1959999998410543	5.003666079793619	238	False	3.9381179572006006	0.6907588	False
Cluster	superficial_epidermis_925	si:dkey-87o1.2	84	61	7.611565113067627	7.354316751919364e-134	1	1.0	['Farnsworth2020', 'Lange2023', 'Sur2023']	265	25	0.9692307710647584	0.1026666661103566	9.359139320945417	134	False	3.451039326445921	1.7915708	False
Cluster	superficial_epidermis_925	tp63	95	73	7.500777244567871	8.636517735249482e-128	1	1.0	['Farnsworth2020', 'Lange2023', 'Sur2023']	276	56	0.9424145221710204	0.1040000009040037	8.984900133796542	125	False	3.4057181014276976	1.1626179	False
Cluster	superficial_epidermis_925	XLOC_044191	441	77	7.517109394073486	1.1645886624696006e-124	2	0.6666666666666666	['Farnsworth2020', 'Sur2023']	849	7	0.987500011920929	0.3780000060796737	2.608179409139971	281	False	3.383459278284304	0.25720948	False
Cluster	superficial_epidermis_925	tmem176l.4	43	52	8.026984214782715	1.5790353693243481e-134	2	0.6666666666666666	['Farnsworth2020', 'Sur2023']	184	50	0.94551283121109	0.084000002592802	11.135444733401014	124	False	2.539597531173888	0.8034185	True
Cluster	superficial_epidermis_925	si:ch1073-406l10.2	20	72	7.970473289489746	8.496773902506529e-120	1	1.0	['Farnsworth2020', 'Lange2023', 'Sur2023']	105	112	0.8965964516003927	0.0646666673322518	13.668981357906413	105	False	2.164134422437344	0.34447688	False
Cluster	superficial_epidermis_925	myh9a	229	78	7.300398826599121	1.1528585448515924e-126	1	1.0	['Farnsworth2020', 'Lange2023', 'Sur2023']	498	53	0.944978634516398	0.1600000038743019	5.875643551257025	214	False	4.081287792799023	1.329602	False
Cluster	superficial_epidermis_925	scel	19	30	8.90125560760498	8.887871316357879e-144	1	1.0	['Farnsworth2020', 'Lange2023', 'Sur2023']	144	165	0.8566849827766418	0.0700000002980232	12.080070129246485	104	False	2.8442278129705816	0.83286595	True
Cluster	superficial_epidermis_925	s100w	32	36	8.31700611114502	8.450678496156806e-142	2	0.6666666666666666	['Farnsworth2020', 'Sur2023']	173	74	0.9258012771606444	0.0810000002384185	11.302454566657676	124	False	2.457540387116081	0.80924284	True
Cluster	superficial_epidermis_925	thy1	159	83	7.446687698364258	1.2253648217025872e-119	1	1.0	['Farnsworth2020', 'Lange2023', 'Sur2023']	378	95	0.9098290602366128	0.1206666653354962	7.486266330428294	176	False	3.914105071879804	1.6198584	False
Cluster	superficial_epidermis_925	si:dkeyp-51b9.3	4	51	8.43398380279541	2.665201252787464e-129	2	0.6666666666666666	['Farnsworth2020', 'Sur2023']	42	126	0.8897435963153839	0.0510000027716159	17.12968363150921	92	False	1.6468214851102574	0.2090948	False
Cluster	superficial_epidermis_925	pkp3a	122	64	7.544107913970947	4.718144767172333e-134	1	1.0	['Farnsworth2020', 'Lange2023', 'Sur2023']	331	113	0.8961843848228455	0.105333333214124	8.437470713122291	191	False	2.781213215986626	0.6090466	True
Cluster	superficial_epidermis_925	hrc	86	55	7.73868465423584	1.2929064573301874e-137	1	1.0	['Farnsworth2020', 'Lange2023', 'Sur2023']	273	55	0.942429780960083	0.1026666661103566	9.100608868387551	133	False	2.798813158097275	0.6216083	True
Cluster	superficial_epidermis_925	s100v1	105	53	7.956084728240967	9.740054373545615e-137	1	1.0	['Farnsworth2020', 'Lange2023', 'Sur2023']	311	62	0.9382631182670592	0.105333333214124	8.83319547949898	187	False	3.227954127481686	1.1729739	False
Cluster	superficial_epidermis_925	tmem238a	171	66	7.313174247741699	2.5076291948320943e-135	1	1.0	['Farnsworth2020', 'Lange2023', 'Sur2023']	416	128	0.8878662983576456	0.123999997973442	7.110930502146865	221	False	2.789610619328361	-0.3003473	False
Cluster	superficial_epidermis_925	cebpb	248	28	8.583149909973145	3.89294458564852e-150	1	1.0	['Farnsworth2020', 'Lange2023', 'Sur2023']	585	22	0.9720238049825032	0.196000004808108	4.939207011341434	253	False	3.83275237288096	1.9023273	False
Cluster	superficial_epidermis_925	itgav	270	136	6.224393367767334	1.6144662352314527e-105	1	1.0	['Farnsworth2020', 'Lange2023', 'Sur2023']	503	139	0.8770299156506857	0.1639999995628992	5.321393442282853	112	False	3.222538578451754	-0.055969894	False
Cluster	superficial_epidermis_925	elovl7b	9	69	7.879309177398682	5.240555151672916e-125	1	1.0	['Farnsworth2020', 'Lange2023', 'Sur2023']	62	204	0.8289072116216024	0.0486666665722926	16.70954120533991	126	False	2.756838950615245	1.5607646	True
Cluster	superficial_epidermis_925	gpa33a	169	132	6.430752754211426	1.4093282457061227e-101	1	1.0	['Farnsworth2020', 'Lange2023', 'Sur2023']	348	100	0.9049145380655924	0.1106666699051857	8.112667269784165	184	False	2.8137289432314367	0.23226623	False
Cluster	superficial_epidermis_925	col4a5	339	113	6.59686279296875	8.752578229993951e-111	1	1.0	['Farnsworth2020', 'Lange2023', 'Sur2023']	645	47	0.9479700922966005	0.2306666672229766	4.096273769861017	200	False	4.0435691901186415	0.90478593	False
Cluster	superficial_epidermis_925	zgc:153284	117	44	8.05157470703125	7.546554269152813e-143	1	1.0	['Farnsworth2020', 'Lange2023', 'Sur2023']	342	39	0.9537545641263326	0.1160000016291936	8.16029530625326	180	False	3.1294631211980484	0.7274433	False
Cluster	superficial_epidermis_925	si:ch211-166a6.5	253	67	7.288688659667969	1.889410465230294e-136	1	1.0	['Farnsworth2020', 'Lange2023', 'Sur2023']	553	65	0.9366605480511984	0.179333339134852	5.199596217480463	212	False	3.592671821814629	0.5695511	False
Cluster	superficial_epidermis_925	anxa1b	61	81	7.586008071899414	1.063118613655268e-119	1	1.0	['Farnsworth2020', 'Lange2023', 'Sur2023']	202	223	0.8160408933957418	0.0766666668156782	10.51983980894631	113	False	3.1702420557899296	1.9158969	False
Cluster	superficial_epidermis_925	tcima	183	64	8.001439094543457	1.592668352083558e-126	2	0.6666666666666666	['Farnsworth2020', 'Sur2023']	439	59	0.9410256445407869	0.1400000043213367	6.681032735246769	214	False	3.4403702376245056	1.165873	False
Cluster	superficial_epidermis_925	spint2	191	85	7.174805164337158	1.2489368692755491e-123	1	1.0	['Farnsworth2020', 'Lange2023', 'Sur2023']	428	93	0.911462148030599	0.1253333340088526	7.222655486687777	273	False	3.744878302198933	0.7887759	False
Cluster	superficial_epidermis_925	zgc:101810	15	66	7.977945327758789	7.36237534512028e-124	1	1.0	['Farnsworth2020', 'Lange2023', 'Sur2023']	95	161	0.8605921864509583	0.0606666654348373	13.97176546478576	93	False	2.33163089838696	0.42005458	False
Cluster	superficial_epidermis_925	fosb	288	107	6.844297409057617	1.0082667033688244e-105	2	0.6666666666666666	['Farnsworth2020', 'Sur2023']	568	69	0.928846150636673	0.1770000010728836	5.223854747371263	276	False	3.468345178201309	0.37119156	False
Cluster	superficial_epidermis_925	stard14	28	58	7.98112154006958	1.945095645504404e-132	1	1.0	['Farnsworth2020', 'Lange2023', 'Sur2023']	135	57	0.9414682388305664	0.0739999984701474	12.566243440734214	127	False	2.8376433400007555	1.1207712	True
Cluster	superficial_epidermis_925	si:ch211-207n23.2	23	39	9.29856777191162	4.839553309285693e-131	2	0.6666666666666666	['Farnsworth2020', 'Sur2023']	143	116	0.8939102590084076	0.0740000009536743	11.932136635053803	95	False	1.925473733729632	0.45448405	False
Cluster	superficial_epidermis_925	caspb	42	57	8.07034683227539	8.368947136628097e-130	1	1.0	['Farnsworth2020', 'Lange2023', 'Sur2023']	176	156	0.8642704486846924	0.0733333341777324	11.640409491330145	146	False	2.310463829135	0.5338831	True
Cluster	superficial_epidermis_925	epgn	2	19	9.96379566192627	2.021772056548813e-150	1	1.0	['Farnsworth2020', 'Lange2023', 'Sur2023']	21	149	0.8677808245023092	0.0393333335717519	21.540020314878547	81	False	1.822561063048692	0.39650446	False
Cluster	superficial_epidermis_925	cast	370	112	6.462292194366455	7.058773262965716e-118	1	1.0	['Farnsworth2020', 'Lange2023', 'Sur2023']	698	46	0.947985331217448	0.2513333310683568	3.760840183892983	225	False	4.256310478029855	0.7611566	False
Cluster	superficial_epidermis_925	cd9b	261	68	7.51332426071167	7.586305596369891e-133	1	1.0	['Farnsworth2020', 'Lange2023', 'Sur2023']	561	9	0.985897441705068	0.1846666683753331	5.315426028488928	277	False	4.380952960996148	1.0679858	False
Cluster	superficial_epidermis_925	itgb4	165	88	7.293222427368164	1.2518314487538538e-118	1	1.0	['Farnsworth2020', 'Lange2023', 'Sur2023']	387	98	0.9070512851079304	0.1273333355784416	7.075724175757118	151	False	2.834869950380523	0.2847521	False
Cluster	superficial_epidermis_925	cldnb	193	42	8.27584171295166	2.587968687977471e-137	1	1.0	['Farnsworth2020', 'Lange2023', 'Sur2023']	474	58	0.941269834836324	0.1540000016490618	6.079160160073633	186	False	4.164381995518984	2.0031428	False
Cluster	superficial_epidermis_925	col1a2	365	22	9.360224723815918	9.088456687786481e-150	1	1.0	['Farnsworth2020', 'Lange2023', 'Sur2023']	778	2	0.9986111124356588	0.3160000046094258	3.15334731198908	244	False	4.840442903252808	1.4385675	False
Cluster	superficial_epidermis_925	evpla	51	72	7.520570755004883	6.4282272407269556e-127	1	1.0	['Farnsworth2020', 'Lange2023', 'Sur2023']	178	84	0.9169871807098388	0.0806666674713293	11.24065924487632	124	False	3.177141918371936	2.1863592	False
Cluster	superficial_epidermis_925	itgb1b.1	72	79	7.570562839508057	2.3177318370716544e-121	1	1.0	['Farnsworth2020', 'Lange2023', 'Sur2023']	226	168	0.8534340659777323	0.0840000013510386	10.052165322316103	118	False	2.53668775282214	0.3524464	False
Cluster	superficial_epidermis_925	zgc:136930	76	49	10.56672191619873	6.581461691839739e-116	2	0.6666666666666666	['Farnsworth2020', 'Sur2023']	264	179	0.8459936082363129	0.0950000025331974	8.822849852982214	80	False	2.417908819687957	1.027733	True
Cluster	superficial_epidermis_925	lgals1l1	89	68	8.744318962097168	1.77008086264448e-110	1	1.0	['Farnsworth2020', 'Lange2023', 'Sur2023']	267	144	0.8725579977035522	0.0966666676104068	8.944279753540707	97	False	3.1951300286041464	1.6157941	False
Cluster	superficial_epidermis_925	zgc:162730	400	34	8.198335647583008	2.4019511706273963e-148	1	1.0	['Farnsworth2020', 'Lange2023', 'Sur2023']	824	40	0.9523809552192688	0.3346666693687439	2.840261015525315	319	False	4.235144882274043	0.8299037	False
Cluster	superficial_epidermis_925	ahnak	351	105	6.705635070800781	8.119462787992468e-116	2	0.6666666666666666	['Farnsworth2020', 'Sur2023']	675	10	0.9850961565971376	0.2409999966621399	4.074777562802376	325	False	4.421718260421524	0.7265174	False
Cluster	superficial_epidermis_925	si:ch211-157c3.4	60	43	8.427083969116211	7.723310174566161e-135	1	1.0	['Farnsworth2020', 'Lange2023', 'Sur2023']	238	148	0.867994507153829	0.0879999995231628	9.763983278760213	115	False	3.729044620490712	2.736704	False
Cluster	superficial_epidermis_925	zgc:111983	13	47	8.887941360473633	3.328243773169746e-127	1	1.0	['Farnsworth2020', 'Lange2023', 'Sur2023']	110	246	0.8007173339525858	0.0599999999006589	13.142907135380597	95	False	2.306315924887876	1.124023	True
Cluster	superficial_epidermis_925	klf3	126	146	6.244692802429199	6.547493734414803e-94	2	0.6666666666666666	['Farnsworth2020', 'Sur2023']	256	147	0.8698717951774597	0.0810000002384185	10.62038771518734	237	False	3.053512465990899	0.22182867	False
Cluster	superficial_epidermis_925	zgc:163030	128	95	7.102044105529785	7.979224423528543e-118	2	0.6666666666666666	['Farnsworth2020', 'Sur2023']	314	85	0.915705144405365	0.1110000014305114	8.184867256221594	124	False	3.472283155081	0.63509023	False
Cluster	superficial_epidermis_925	ier2b	445	76	7.154856204986572	8.837588562648617e-134	2	0.6666666666666666	['Farnsworth2020', 'Sur2023']	862	1	1.0	0.4000000059604645	2.496259314516546	272	False	4.750124475238075	0.35483816	False
Cluster	superficial_epidermis_925	prr13	331	108	6.546672821044922	8.127399859587006e-118	1	1.0	['Farnsworth2020', 'Lange2023', 'Sur2023']	640	49	0.9463675220807394	0.2180000046888987	4.325879003639867	259	False	3.5553174559238183	-0.037350014	False
Cluster	superficial_epidermis_925	nfkbiaa	121	115	6.906991958618164	1.1791663376199525e-99	2	0.6666666666666666	['Farnsworth2020', 'Sur2023']	279	153	0.865705132484436	0.0889999978244304	9.630057260392167	186	False	2.718690101136883	0.5819667	True
Cluster	superficial_epidermis_925	selenow2b	52	61	7.961472988128662	1.4414182407682316e-129	2	0.6666666666666666	['Farnsworth2020', 'Sur2023']	193	105	0.9004807770252228	0.0820000004023313	10.861214128378505	117	False	2.622881713209762	0.7491813	True
Cluster	superficial_epidermis_925	rbp4	248	5	11.192598342895508	1.0131349240613195e-162	1	1.0	['Farnsworth2020', 'Lange2023', 'Sur2023']	608	18	0.9748015801111856	0.2200000037749608	4.415391689788484	175	False	3.754334382429734	2.0331583	False
Cluster	superficial_epidermis_925	cdh1	378	249	5.186377048492432	6.460384564685999e-74	1	1.0	['Farnsworth2020', 'Lange2023', 'Sur2023']	574	92	0.9116452932357788	0.173333336909612	5.235058936025329	331	False	4.0345555960083805	0.56580603	False
Cluster	superficial_epidermis_925	col4a6	397	142	6.153710842132568	7.55188246207064e-101	1	1.0	['Farnsworth2020', 'Lange2023', 'Sur2023']	712	52	0.945192317167918	0.2613333364327748	3.6068321702239614	212	False	3.895949018117806	0.55057806	False
Cluster	superficial_epidermis_925	rac2	128	73	7.3435959815979	7.836200736046342e-130	1	1.0	['Farnsworth2020', 'Lange2023', 'Sur2023']	336	117	0.8929792443911234	0.1086666658520698	8.151786483570298	170	False	3.254205727998312	0.543199	False
Cluster	superficial_epidermis_925	tagln2	318	102	6.89024829864502	5.117470105747342e-111	1	1.0	['Farnsworth2020', 'Lange2023', 'Sur2023']	625	54	0.9435897469520568	0.2166666686534881	4.339615949448765	216	False	4.579161834086676	2.1146145	False
Cluster	superficial_epidermis_925	si:ch211-217k17.9	10	75	7.874316692352295	4.089411132852871e-120	1	1.0	['Farnsworth2020', 'Lange2023', 'Sur2023']	72	208	0.8263430992762247	0.0546666669348875	14.862450813589309	95	False	2.5100018048782347	1.9151864	True
Cluster	superficial_epidermis_925	s100v2	269	59	7.679436206817627	5.902053394388501e-135	1	1.0	['Farnsworth2020', 'Lange2023', 'Sur2023']	579	43	0.949374238650004	0.1906666656335195	4.958474315336544	243	False	3.352951420696923	0.5313665	False
Cluster	superficial_epidermis_925	capgb	139	87	7.180555820465088	3.660141364757433e-121	1	1.0	['Farnsworth2020', 'Lange2023', 'Sur2023']	344	106	0.8987331986427307	0.1066666667660077	8.35665508804246	209	False	3.0681239845656463	0.36712942	False
Cluster	superficial_epidermis_925	sult2st1	289	123	6.440118789672852	4.3936612625335066e-107	1	1.0	['Farnsworth2020', 'Lange2023', 'Sur2023']	554	139	0.8770299156506857	0.1666666691501935	5.236758862694161	225	False	3.402067831003734	0.8788208	False
Cluster	superficial_epidermis_925	klf2b	111	116	6.680257797241211	1.988614943313102e-104	1	1.0	['Farnsworth2020', 'Lange2023', 'Sur2023']	258	228	0.8122405409812927	0.0793333326776822	10.123326318904516	192	False	2.853308927095937	0.45054233	False
Cluster	superficial_epidermis_925	pleca	398	108	6.558163166046143	7.079300757179627e-116	2	0.6666666666666666	['Farnsworth2020', 'Sur2023']	747	15	0.981249988079071	0.2880000025033951	3.3987888566455355	228	False	4.23669862129016	0.6870091	False
Cluster	superficial_epidermis_925	si:dkey-247k7.2	22	56	8.877435684204102	1.0537037456184423e-121	2	0.6666666666666666	['Farnsworth2020', 'Sur2023']	125	184	0.8429487347602844	0.0660000015050172	12.596249489592706	103	False	2.178903662019545	1.2536393	True
Cluster	superficial_epidermis_925	zgc:92380	132	82	7.405201911926269	4.2076566936151497e-122	1	1.0	['Farnsworth2020', 'Lange2023', 'Sur2023']	335	102	0.901724656422933	0.1133333345254262	7.895550848490113	132	False	3.137869309053175	1.3380402	False
Cluster	superficial_epidermis_925	pof1b	182	114	6.62101936340332	3.550544254801668e-108	1	1.0	['Farnsworth2020', 'Lange2023', 'Sur2023']	388	103	0.9017093976338704	0.1206666653354962	7.419529376798864	193	False	2.786148001705002	0.16233686	False
Cluster	superficial_epidermis_925	si:dkey-248g15.3	179	60	8.332907676696777	1.2175667928084658e-122	1	1.0	['Farnsworth2020', 'Lange2023', 'Sur2023']	434	173	0.8497252662976583	0.1339999983708063	6.301668715291088	154	False	3.8471239411453912	2.6991901	False
Cluster	superficial_epidermis_925	fuca1.1	259	112	6.550821304321289	1.0490974814254288e-113	2	0.6666666666666666	['Farnsworth2020', 'Sur2023']	515	72	0.928205132484436	0.1649999991059303	5.597621310175298	197	False	3.7368508871607182	0.43580458	False
Cluster	superficial_epidermis_925	plecb	345	111	6.602458953857422	5.306606136976527e-111	1	1.0	['Farnsworth2020', 'Lange2023', 'Sur2023']	661	68	0.9322649637858073	0.2373333349823951	3.915797023755591	189	False	3.404615320322225	0.6365847	False
Cluster	superficial_epidermis_925	si:dkey-222n6.2	12	54	8.061448097229004	1.2597744356957302e-133	1	1.0	['Farnsworth2020', 'Lange2023', 'Sur2023']	102	140	0.8747100234031677	0.0620000014702479	13.90015877724585	109	False	2.644768062613572	1.1940724	True
Cluster	superficial_epidermis_925	rhbg	27	64	8.316324234008789	5.737776728003785e-120	2	0.6666666666666666	['Farnsworth2020', 'Sur2023']	128	213	0.8238781988620758	0.061999998986721	13.09330495443248	134	False	1.802485009781936	0.5950147	True
Cluster	superficial_epidermis_925	perp	455	184	5.605520248413086	5.125285403140837e-94	1	1.0	['Farnsworth2020', 'Lange2023', 'Sur2023']	776	27	0.968055546283722	0.308666671315829	3.129350479229915	214	False	4.040967600839296	0.19097072	False
Cluster	superficial_epidermis_925	wu:fa03e10	73	22	9.86569118499756	5.156935003206755e-146	1	1.0	['Farnsworth2020', 'Lange2023', 'Sur2023']	287	178	0.8465354243914286	0.0946666697661082	8.859255020202289	142	False	2.791607022544636	0.8153633	True
Cluster	superficial_epidermis_925	col2a1b	369	86	7.280334949493408	3.314145845563157e-120	1	1.0	['Farnsworth2020', 'Lange2023', 'Sur2023']	722	64	0.9378205140431722	0.2640000035365422	3.5427188736384805	221	False	4.096380200160178	1.2175564	False
Cluster	superficial_epidermis_925	tob1b	456	105	6.436119556427002	4.498279097131552e-125	2	0.6666666666666666	['Farnsworth2020', 'Sur2023']	856	14	0.9830128252506256	0.3969999998807907	2.4723940340335626	229	False	4.528541605634661	0.15569808	False
Cluster	superficial_epidermis_925	col1a1a	389	50	8.301012992858887	1.2745498062661831e-132	1	1.0	['Farnsworth2020', 'Lange2023', 'Sur2023']	791	31	0.9620879093805949	0.3193333347638448	3.006517913880551	230	False	4.683576654459089	1.645626	False
Cluster	superficial_epidermis_925	dnase1l4.1	278	101	6.81969165802002	5.120435782552054e-115	1	1.0	['Farnsworth2020', 'Lange2023', 'Sur2023']	557	101	0.9026861985524496	0.1680000027020772	5.347255527241137	269	False	3.8746694789109575	1.6588187	False
Cluster	superficial_epidermis_925	slc38a5b	442	187	5.489546775817871	8.141300829975088e-101	2	0.6666666666666666	['Farnsworth2020', 'Sur2023']	746	33	0.9597756564617156	0.277999997138977	3.443640381053942	234	False	4.414586127240032	-0.33008528	False
Cluster	superficial_epidermis_925	col18a1a	418	166	5.859063625335693	4.09496028444606e-90	1	1.0	['Farnsworth2020', 'Lange2023', 'Sur2023']	723	87	0.9139957229296366	0.2580000013113022	3.532802001146972	218	False	4.100793055676867	0.69936067	False
Cluster	superficial_epidermis_925	si:dkey-183i3.5	24	67	10.096643447875977	5.119161744216818e-101	2	0.6666666666666666	['Farnsworth2020', 'Sur2023']	118	243	0.8019230961799622	0.0630000010132789	12.545673179182742	80	False	2.305719971227768	0.75792706	True
Cluster	superficial_epidermis_925	mpzl2b	173	121	6.436659336090088	9.463504588972925e-110	1	1.0	['Farnsworth2020', 'Lange2023', 'Sur2023']	364	138	0.8781288266181946	0.1046666676799456	8.31983108695159	246	False	2.671450156965773	-0.4643927	False
Cluster	superficial_epidermis_925	cav1	200	97	6.963977336883545	1.2316352941221653e-118	1	1.0	['Farnsworth2020', 'Lange2023', 'Sur2023']	429	106	0.8987331986427307	0.1313333362340927	6.798991276477277	199	False	3.04353500418963	0.96321666	False
Cluster	superficial_epidermis_925	si:dkey-16l2.20	143	106	6.759990215301514	1.396915975432593e-112	1	1.0	['Farnsworth2020', 'Lange2023', 'Sur2023']	330	176	0.8471611738204956	0.0993333334724108	8.453433614400131	192	False	2.674465547533136	0.26456025	False
Cluster	superficial_epidermis_925	lamb4	14	147	7.103135108947754	1.3669008419489181e-73	1	1.0	['Farnsworth2020', 'Lange2023', 'Sur2023']	13	303	0.7562271157900492	0.0313333341230948	23.419394761679747	68	False	1.45999455594386	0.18211849	False
Cluster	superficial_epidermis_925	si:dkey-262k9.2	144	110	6.746429443359375	6.259029301053584e-107	1	1.0	['Farnsworth2020', 'Lange2023', 'Sur2023']	327	233	0.8092490832010905	0.0946666647990544	8.46950277720039	188	False	2.2015809578239733	0.06106278	False
Cluster	superficial_epidermis_925	si:ch211-264f5.6	203	191	5.837868690490723	5.719899405134366e-81	1	1.0	['Farnsworth2020', 'Lange2023', 'Sur2023']	341	201	0.8304639657338461	0.0986666654547055	8.342447918172928	202	False	3.0961940774956056	0.9134284	False
Cluster	superficial_epidermis_925	ckap4	351	91	6.98473072052002	6.293097506217265e-125	1	1.0	['Farnsworth2020', 'Lange2023', 'Sur2023']	689	81	0.9197954932848612	0.2399999996026357	3.82072819420366	224	False	4.2745676992459805	1.0930623	False
Cluster	superficial_epidermis_925	hbegfa	234	63	7.605234146118164	2.670459006969393e-133	1	1.0	['Farnsworth2020', 'Lange2023', 'Sur2023']	521	152	0.8663919369379679	0.1500000034769376	5.744317330896258	239	False	3.2081076454692066	0.50697106	False
Cluster	superficial_epidermis_925	tuba8l2	395	109	6.593364238739014	1.6324575938267358e-114	1	1.0	['Farnsworth2020', 'Lange2023', 'Sur2023']	741	8	0.987499992052714	0.2773333340883255	3.5514969678013	320	False	4.28062844656058	0.688461	False
Cluster	superficial_epidermis_925	flna	354	139	6.193181991577148	7.770628389257454e-102	1	1.0	['Farnsworth2020', 'Lange2023', 'Sur2023']	644	52	0.945192317167918	0.227333332101504	4.143907980755498	212	False	3.941308233622488	0.77806705	False
Cluster	superficial_epidermis_925	hcls1	37	111	7.071854591369629	2.476628729591304e-97	1	1.0	['Farnsworth2020', 'Lange2023', 'Sur2023']	106	257	0.7914682428042094	0.0579999995728333	13.431665229521498	96	False	2.173340433360025	0.17008466	False
Cluster	superficial_epidermis_925	cldn7b	243	184	5.774124622344971	4.768020907227165e-88	1	1.0	['Farnsworth2020', 'Lange2023', 'Sur2023']	421	143	0.8737332026163737	0.12066667030255	7.189587751856477	238	False	3.588862055137365	0.7196648	False
Cluster	superficial_epidermis_925	fbp1a	209	92	7.048830986022949	1.49679835870379e-123	1	1.0	['Farnsworth2020', 'Lange2023', 'Sur2023']	448	109	0.8973595897356669	0.1399999981125196	6.371344693343653	195	False	2.580274210327957	-0.20276242	False
Cluster	superficial_epidermis_925	si:ch73-52f15.5	7	65	7.932952404022217	4.289235446394276e-128	1	1.0	['Farnsworth2020', 'Lange2023', 'Sur2023']	41	224	0.8157661954561869	0.0460000000894069	17.378004125584514	95	False	2.2337988853464714	0.24083877	False
Cluster	superficial_epidermis_925	znf185	56	89	7.232224464416504	1.1609434441398201e-119	1	1.0	['Farnsworth2020', 'Lange2023', 'Sur2023']	177	221	0.8164835174878439	0.0713333338499069	11.301615368429417	129	False	3.033857056332528	1.7614634	False
Cluster	superficial_epidermis_925	cd99	215	129	6.386763572692871	3.742581333574994e-106	1	1.0	['Farnsworth2020', 'Lange2023', 'Sur2023']	418	89	0.91303418080012	0.1293333321809768	7.013050042570232	207	False	2.717578171467938	-0.19357978	False
Cluster	superficial_epidermis_925	si:ch73-204p21.2	44	104	7.133318901062012	5.164915140200277e-104	2	0.6666666666666666	['Farnsworth2020', 'Sur2023']	134	211	0.8248397409915924	0.0659999996423721	12.325966349249276	103	False	2.703905461827934	1.2552303	True
Cluster	superficial_epidermis_925	glo1	488	176	5.458004951477051	4.3520194136131264e-110	2	0.6666666666666666	['Farnsworth2020', 'Sur2023']	848	7	0.987500011920929	0.3859999924898147	2.5542636462633648	224	False	4.273996840821168	-0.5691291	False
Cluster	superficial_epidermis_925	pmaip1	225	160	6.0627875328063965	1.0738354858230276e-88	2	0.6666666666666666	['Farnsworth2020', 'Sur2023']	408	180	0.844551295042038	0.1170000024139881	7.1656887944419525	209	False	2.998228192008412	0.29798353	False
Cluster	superficial_epidermis_925	stx11b.1	32	94	7.407872200012207	2.133021477542488e-109	2	0.6666666666666666	['Farnsworth2020', 'Sur2023']	115	207	0.826602578163147	0.0630000010132789	12.93129007906473	95	False	2.189354278739508	0.7791934	True
Cluster	superficial_epidermis_925	jdp2b	372	122	6.617443561553955	1.4805175459832353e-102	2	0.6666666666666666	['Farnsworth2020', 'Sur2023']	692	80	0.9219551384449004	0.2369999960064888	3.87796283164533	256	False	3.9686185994680985	0.32630318	False
Cluster	superficial_epidermis_925	cyp2aa6	105	164	6.314266681671143	5.670375009417701e-78	2	0.6666666666666666	['Lange2023', 'Sur2023']	200	197	0.8330357074737549	0.0769999995827674	10.692765537629798	123	False	2.118045331325837	0.20792454	False
Cluster	superficial_epidermis_925	tmem45b	57	138	6.615228176116943	2.0029815458645063e-92	2	0.6666666666666666	['Farnsworth2020', 'Sur2023']	137	230	0.8105769157409668	0.0639999993145465	12.485798835375387	118	False	2.126482469728932	0.43891236	False
Cluster	superficial_epidermis_925	postnb	346	91	7.6023454666137695	3.649617497006953e-107	1	1.0	['Farnsworth2020', 'Lange2023', 'Sur2023']	682	121	0.8915598392486572	0.2320000032583872	3.830728870243172	210	False	4.340161379705649	1.4217869	False
Cluster	superficial_epidermis_925	zgc:110333	26	99	7.132071495056152	2.3616663837356112e-109	1	1.0	['Farnsworth2020', 'Lange2023', 'Sur2023']	91	209	0.8261141578356425	0.0566666660209496	14.34302023867932	103	False	2.3887682057088213	1.0748316	True
Cluster	superficial_epidermis_925	sec23b	278	217	5.522086143493652	7.172373423456934e-80	2	0.6666666666666666	['Farnsworth2020', 'Sur2023']	441	162	0.8597756326198578	0.1400000005960464	6.104791694901548	135	False	3.25185949653171	-0.18387131	False
Cluster	superficial_epidermis_925	DSG2	36	106	7.105863094329834	1.2092983582270628e-102	1	1.0	['Farnsworth2020', 'Lange2023', 'Sur2023']	108	232	0.8094474871953329	0.0560000004867712	14.218376846916414	138	False	2.111394690327489	0.2894654	False
Cluster	superficial_epidermis_925	nqo1	153	91	7.0638580322265625	9.200484450893522e-123	1	1.0	['Farnsworth2020', 'Lange2023', 'Sur2023']	359	125	0.889758845170339	0.1173333326975504	7.527539577094815	135	False	3.183788278900523	1.4236687	False
Cluster	superficial_epidermis_925	oclna	206	172	5.832383155822754	4.213908541504536e-89	1	1.0	['Farnsworth2020', 'Lange2023', 'Sur2023']	363	171	0.8503662943840027	0.0993333334724108	8.485378337580173	270	False	3.1330557205793794	0.12725383	False
Cluster	superficial_epidermis_925	pxna	298	164	5.849209785461426	4.27127559880586e-93	1	1.0	['Farnsworth2020', 'Lange2023', 'Sur2023']	525	133	0.8818376064300537	0.1673333396514257	5.244579643332565	143	False	3.237752430291497	-0.19418171	False
Cluster	superficial_epidermis_925	jupa	448	183	5.62913179397583	1.1169265399064019e-93	1	1.0	['Farnsworth2020', 'Lange2023', 'Sur2023']	759	29	0.9648504257202148	0.2853333353996277	3.3731679350998496	257	False	4.255952336672154	0.07266668	False
Cluster	superficial_epidermis_925	cebpd	352	37	8.194169998168945	8.609537882946544e-145	1	1.0	['Farnsworth2020', 'Lange2023', 'Sur2023']	744	18	0.9748015801111856	0.2753333300352096	3.531248221077246	305	False	3.5616595629316	0.6068881	False
Cluster	superficial_epidermis_925	pdlim1	363	271	5.03014612197876	7.854201504184913e-69	1	1.0	['Farnsworth2020', 'Lange2023', 'Sur2023']	526	188	0.8417887687683105	0.1553333352009455	5.390972870149662	182	False	3.4337967256530963	0.27432984	False
Cluster	superficial_epidermis_925	mgst1.2	197	45	8.083813667297363	1.4449262993618358e-137	1	1.0	['Farnsworth2020', 'Lange2023', 'Sur2023']	477	130	0.8860500653584799	0.146666665871938	6.007111084418755	179	False	3.1511820406923934	0.9742637	False
Cluster	superficial_epidermis_925	phlda2	295	118	6.645987510681152	7.246649814859522e-105	2	0.6666666666666666	['Farnsworth2020', 'Sur2023']	568	75	0.9240384697914124	0.1790000014007091	5.139102569961247	250	False	3.765765143290384	0.813206	False
Cluster	superficial_epidermis_925	apodb	34	100	7.15441370010376	1.299436700366778e-106	1	1.0	['Farnsworth2020', 'Lange2023', 'Sur2023']	111	220	0.8166208863258362	0.0606666666766007	13.258717073418204	102	False	2.101368987996909	0.62086296	True
Cluster	superficial_epidermis_925	apoeb	426	433	4.281063079833984	3.600902226612441e-37	2	0.6666666666666666	['Farnsworth2020', 'Sur2023']	469	200	0.8317307829856873	0.1220000013709068	6.770168891905825	335	False	5.809136160166074	2.597525	False
Cluster	superficial_epidermis_925	sh3gl1a	113	152	6.184237480163574	2.3733147187299126e-92	1	1.0	['Farnsworth2020', 'Lange2023', 'Sur2023']	227	338	0.7302655776341757	0.0680000012119611	10.598051663619554	172	False	2.190062787476517	-0.42748666	False
Cluster	superficial_epidermis_925	si:ch73-335l21.4	325	140	6.523353576660156	1.2013916246430248e-91	2	0.6666666666666666	['Farnsworth2020', 'Sur2023']	597	157	0.8633012771606445	0.1749999970197677	4.910802794295326	303	False	3.703931411334536	0.9673544	False
Cluster	superficial_epidermis_925	soul2	41	124	6.789122581481934	5.8608170014080754e-95	1	1.0	['Farnsworth2020', 'Lange2023', 'Sur2023']	104	234	0.8092185656229655	0.0580000020563602	13.73251758277902	107	False	2.2403290317506848	0.79886234	True
Cluster	superficial_epidermis_925	homer2	165	154	6.024638175964356	1.7007607899500762e-94	2	0.6666666666666666	['Farnsworth2020', 'Sur2023']	321	194	0.8358974456787109	0.0999999977648258	8.28611350692691	155	False	2.917232713126513	0.035410568	False
Cluster	superficial_epidermis_925	f11r.1	334	202	5.624157428741455	1.832883702869988e-85	1	1.0	['Farnsworth2020', 'Lange2023', 'Sur2023']	550	90	0.9118894934654236	0.164000004529953	5.532663444864959	329	False	4.1454713220912645	0.6821163	False
Cluster	superficial_epidermis_925	tjp3	170	155	6.067371845245361	1.0617722408813192e-92	1	1.0	['Farnsworth2020', 'Lange2023', 'Sur2023']	326	225	0.8145604530970255	0.0933333337306976	8.645517134221969	210	False	2.546060325136936	-0.18231039	False
Cluster	superficial_epidermis_925	cst14b.1	341	70	7.412971019744873	5.139355783209718e-131	1	1.0	['Farnsworth2020', 'Lange2023', 'Sur2023']	693	79	0.9223443071047464	0.2486666639645894	3.69830834618636	188	False	4.218925577742601	1.2929641	False
Cluster	superficial_epidermis_925	tmem54a	170	134	6.408977508544922	7.55188246207064e-101	1	1.0	['Farnsworth2020', 'Lange2023', 'Sur2023']	347	235	0.8090201417605082	0.0973333319028218	8.23749308689156	200	False	2.658454461408005	-0.18445753	False
Cluster	superficial_epidermis_925	mcl1b	440	144	6.006494522094727	7.8630825924327475e-109	2	0.6666666666666666	['Farnsworth2020', 'Sur2023']	781	26	0.9684294760227204	0.3100000023841858	3.1171365549546226	236	False	4.054962468027197	-0.20410357	False
Cluster	superficial_epidermis_925	cap1	476	137	6.094547748565674	2.793308733446252e-113	1	1.0	['Farnsworth2020', 'Lange2023', 'Sur2023']	864	24	0.9704059759775796	0.4133333365122477	2.3445035443071687	170	False	4.367105685251874	0.11969779	False
Cluster	superficial_epidermis_925	ptgs2a	72	107	7.051166534423828	7.709204059468497e-101	1	1.0	['Farnsworth2020', 'Lange2023', 'Sur2023']	198	163	0.8575091560681661	0.0760000025232632	11.149469193962595	148	False	2.567820653378213	1.0364585	True
Cluster	superficial_epidermis_925	st14a	239	224	5.473016738891602	1.263230996634334e-78	1	1.0	['Farnsworth2020', 'Lange2023', 'Sur2023']	371	214	0.821703294912974	0.0993333347141742	8.199700500901912	246	False	2.977199953877805	-0.058246497	False
Cluster	superficial_epidermis_925	elovl7a	25	125	6.685439586639404	3.165518297603662e-97	1	1.0	['Farnsworth2020', 'Lange2023', 'Sur2023']	63	229	0.8108363747596741	0.0500000019868214	15.918359669269313	108	False	2.602867081356949	1.0161822	True
Cluster	superficial_epidermis_925	CABZ01092156.1	204	178	5.803713321685791	1.400888724324163e-87	1	1.0	['Farnsworth2020', 'Lange2023', 'Sur2023']	355	185	0.8423077066739401	0.1006666670242945	8.294829872532567	223	False	2.485873353861479	-0.6183679	False
Cluster	superficial_epidermis_925	si:dkey-19b23.12	55	117	6.805225372314453	1.4184376421605186e-100	1	1.0	['Farnsworth2020', 'Lange2023', 'Sur2023']	145	205	0.8288766940434774	0.0653333341081937	12.510703784162242	133	False	2.3185392948397543	0.8093524	True
Cluster	superficial_epidermis_925	pak2a	367	215	5.411516189575195	7.129418258875703e-87	2	0.6666666666666666	['Farnsworth2020', 'Sur2023']	587	120	0.8921474516391754	0.1979999989271164	4.488178173138032	146	False	4.192644663423223	0.25971356	False
Cluster	superficial_epidermis_925	mapk12a	114	147	6.362539768218994	2.361862841833848e-91	1	1.0	['Farnsworth2020', 'Lange2023', 'Sur2023']	233	212	0.8240384658177694	0.0793333314359188	10.27018861374989	155	False	2.1878421193799555	-0.2551375	False
Cluster	superficial_epidermis_925	mmp30	8	98	8.052605628967285	1.7146953790379762e-92	2	0.6666666666666666	['Farnsworth2020', 'Sur2023']	23	323	0.7384615540504456	0.034999999217689	20.54059916998837	78	False	2.163316816692029	1.1533712	True
Cluster	superficial_epidermis_925	zgc:153911	48	182	6.485867023468018	3.3214802859826684e-67	2	0.6666666666666666	['Farnsworth2020', 'Sur2023']	64	296	0.7612179517745972	0.0460000000894069	16.217403198396774	118	False	1.9418813896712792	0.62437403	True
Cluster	superficial_epidermis_925	ets2	238	199	5.719846248626709	1.0529886701762307e-81	2	0.6666666666666666	['Farnsworth2020', 'Sur2023']	392	202	0.8299679458141327	0.1099999994039535	7.486197750236525	213	False	2.6357926533043887	-0.23726583	False
Cluster	superficial_epidermis_925	padi2	183	141	6.336391925811768	1.4856809031843902e-93	1	1.0	['Farnsworth2020', 'Lange2023', 'Sur2023']	362	203	0.8293803532918295	0.1093333326280117	7.526105969185693	139	False	3.3253854409360883	0.86973685	False
Cluster	superficial_epidermis_925	fut9d	11	107	7.59132194519043	4.355085161587889e-90	2	0.6666666666666666	['Farnsworth2020', 'Sur2023']	46	302	0.7575320601463318	0.0449999989941716	16.489827755049316	88	False	2.290911676694149	1.5835236	True
Cluster	superficial_epidermis_925	hsd17b12a	122	142	6.26613712310791	3.7378884004247756e-95	1	1.0	['Farnsworth2020', 'Lange2023', 'Sur2023']	253	225	0.8145604530970255	0.0826666677991549	9.74773436722507	142	False	2.922138832772479	1.1228387	True
Cluster	superficial_epidermis_925	lmo7a	169	236	5.554260730743408	3.015545400848854e-68	1	1.0	['Farnsworth2020', 'Lange2023', 'Sur2023']	244	258	0.7911477287610372	0.0780000003675619	10.027186393359807	152	False	2.3258402737867807	0.37378532	False
Cluster	superficial_epidermis_925	dsg2.1	146	153	6.194246768951416	3.152226224732438e-90	1	1.0	['Farnsworth2020', 'Lange2023', 'Sur2023']	288	193	0.8378510475158691	0.0886666675408681	9.355216052091365	188	False	2.633557789059373	0.36298054	False
Cluster	superficial_epidermis_925	si:ch73-347e22.8	101	198	5.885162353515625	4.599465928452368e-73	1	1.0	['Farnsworth2020', 'Lange2023', 'Sur2023']	161	286	0.767338216304779	0.0646666673322518	11.700581855589515	116	False	2.6471273304564686	1.5910811	True
Cluster	superficial_epidermis_925	lama5	252	173	5.924910068511963	3.12880189506114e-85	1	1.0	['Farnsworth2020', 'Lange2023', 'Sur2023']	446	226	0.8138888875643412	0.1293333371480306	6.252344222866041	170	False	3.092758949266424	1.0094002	False
Cluster	superficial_epidermis_925	zmp:0000001114	174	294	5.190586090087891	1.0315554327176832e-54	1	1.0	['Farnsworth2020', 'Lange2023', 'Sur2023']	192	343	0.7268467744191488	0.0626666657626628	11.432148451631218	159	False	2.147827446433594	-0.3765342	False
Cluster	superficial_epidermis_925	jund	370	319	4.799066543579102	7.348522048522766e-62	2	0.6666666666666666	['Farnsworth2020', 'Sur2023']	491	182	0.8434294760227203	0.1390000022947788	6.031639015581734	217	False	3.243539815092605	-0.12551205	False
Cluster	superficial_epidermis_925	VIT	79	145	6.466206073760986	2.29281959418516e-88	1	1.0	['Farnsworth2020', 'Lange2023', 'Sur2023']	174	254	0.7939407825469971	0.0706666658322016	11.092197094926243	103	False	2.2902322973919005	0.52341586	True
Cluster	superficial_epidermis_925	nfe2l2a	323	119	6.499241352081299	7.539446311125956e-110	1	1.0	['Farnsworth2020', 'Lange2023', 'Sur2023']	613	127	0.8890262643496195	0.1953333367904027	4.533240655405222	235	False	2.7602626404547417	0.02724314	False
Cluster	superficial_epidermis_925	mhc1zba	241	193	5.740515232086182	7.5826866176351e-86	2	0.6666666666666666	['Farnsworth2020', 'Sur2023']	409	215	0.8206730782985687	0.1170000024139881	6.9633310295692405	186	False	2.602852488951373	-0.4186605	False
Cluster	superficial_epidermis_925	si:dkey-204f11.64	230	159	5.97052526473999	1.995959021095861e-92	2	0.6666666666666666	['Farnsworth2020', 'Sur2023']	419	158	0.8612179458141327	0.1270000003278255	6.736077684420893	170	False	2.8440485692986264	0.36417803	False
Cluster	superficial_epidermis_925	capn9	62	105	6.974860191345215	5.061561681743801e-107	1	1.0	['Farnsworth2020', 'Lange2023', 'Sur2023']	180	247	0.800473133722941	0.0706666658322016	11.18334618216352	120	False	3.120152801724172	2.049322	False
Cluster	superficial_epidermis_925	cldn23a	18	100	7.177105903625488	5.071228781284578e-105	1	1.0	['Farnsworth2020', 'Lange2023', 'Sur2023']	73	285	0.7681166132291158	0.050000000745058	15.080717686139325	103	False	2.515079108963584	1.4957896	True
Cluster	superficial_epidermis_925	aldob	529	239	5.202824592590332	1.98272857057014e-79	2	0.6666666666666666	['Farnsworth2020', 'Sur2023']	858	10	0.9850961565971376	0.3940000087022781	2.496445911069293	256	False	5.678035344484765	0.90613407	False
Cluster	superficial_epidermis_925	si:dkey-112e7.2	474	192	5.476236343383789	8.528648658426295e-99	2	0.6666666666666666	['Farnsworth2020', 'Sur2023']	806	35	0.9580128192901612	0.3289999961853027	2.906099485988033	237	False	4.089722371611638	-0.49522015	False
Cluster	superficial_epidermis_925	zgc:85932	43	135	6.882511615753174	3.7682112833197807e-87	1	1.0	['Farnsworth2020', 'Lange2023', 'Sur2023']	101	273	0.7801282207171122	0.0560000004867712	13.704003755199947	100	False	1.6126385981574185	-0.30156487	False
Cluster	superficial_epidermis_925	cav2	141	135	6.427140235900879	9.461348929684524e-99	2	0.6666666666666666	['Farnsworth2020', 'Sur2023']	299	251	0.7971153855323792	0.0870000012218952	9.069492891481922	183	False	2.5469560581702986	0.4810413	False
Cluster	superficial_epidermis_925	waslb	360	203	5.504941940307617	2.2951595604579373e-89	1	1.0	['Farnsworth2020', 'Lange2023', 'Sur2023']	589	131	0.8846153815587362	0.1906666656335195	4.620602015647816	175	False	3.1445241613143016	-0.2627201	False
Cluster	superficial_epidermis_925	ca6	187	130	6.601625919342041	9.02121375375992e-98	1	1.0	['Farnsworth2020', 'Lange2023', 'Sur2023']	378	259	0.7910408973693848	0.1106666674216588	7.0929035105758045	128	False	2.629823214483123	0.8152074	True
Cluster	superficial_epidermis_925	zgc:92360	77	218	5.83840799331665	3.1657046334023514e-67	1	1.0	['Farnsworth2020', 'Lange2023', 'Sur2023']	97	293	0.7629426121711731	0.0533333340038855	14.06029330201862	104	False	2.02720362287781	-0.22827111	False
Cluster	superficial_epidermis_925	si:dkey-184p9.7	107	119	6.92303466796875	5.23179929883007e-96	2	0.6666666666666666	['Farnsworth2020', 'Sur2023']	248	272	0.7804487347602844	0.0810000002384185	9.529862591319366	105	False	2.4273131285740543	0.97110003	True
Cluster	superficial_epidermis_925	tdh	494	209	5.401149272918701	2.1315745767100529e-91	2	0.6666666666666666	['Farnsworth2020', 'Sur2023']	823	86	0.9153846204280852	0.3330000042915344	2.743666492974689	208	False	4.454474413883845	-0.09738197	False
Cluster	superficial_epidermis_925	XLOC_041945	53	128	6.768433094024658	5.581534453035383e-93	2	0.6666666666666666	['Farnsworth2020', 'Sur2023']	129	287	0.7658653855323792	0.0610000006854534	12.36879640409912	95	False	2.2334754915729884	0.703054	True
Cluster	superficial_epidermis_925	exosc1	473	258	5.040024757385254	6.078105773915662e-78	1	1.0	['Farnsworth2020', 'Lange2023', 'Sur2023']	739	123	0.8908272186915079	0.268666664759318	3.3071466934464384	159	False	3.5762612236265032	-0.5737248	False
Cluster	superficial_epidermis_925	vamp8	185	169	5.902387619018555	3.709215915415165e-87	2	0.6666666666666666	['Farnsworth2020', 'Sur2023']	336	250	0.7974359095096588	0.096000000834465	8.231297965370397	178	False	2.8385274325475174	0.32713208	False
Cluster	superficial_epidermis_925	fam49ba	140	196	5.8072662353515625	3.1073258183983188e-81	1	1.0	['Farnsworth2020', 'Lange2023', 'Sur2023']	237	277	0.7731990218162537	0.0739999997119108	10.322653663867971	172	False	2.637352019082247	-0.16096279	False
Cluster	superficial_epidermis_925	cavin2b	371	152	6.037341117858887	4.580401032236897e-97	1	1.0	['Farnsworth2020', 'Lange2023', 'Sur2023']	659	71	0.9283119638760884	0.2253333379824956	4.105943791400101	252	False	3.662079381336648	0.9779366	False
Cluster	superficial_epidermis_925	itgb3a	16	131	7.169111251831055	9.059312274111636e-86	1	1.0	['Farnsworth2020', 'Lange2023', 'Sur2023']	32	314	0.7484279672304789	0.0413333351413408	17.70302209188853	70	False	1.6344911713542505	0.17248362	False
Cluster	superficial_epidermis_925	arpc5b	440	204	5.5307207107543945	3.96934695552413e-87	1	1.0	['Farnsworth2020', 'Lange2023', 'Sur2023']	721	141	0.8742521405220032	0.2579999963442485	3.379351941606464	138	False	3.6239205422119993	-0.07181831	False
Cluster	superficial_epidermis_925	abracl	498	272	4.974708557128906	3.174557392115768e-71	2	0.6666666666666666	['Farnsworth2020', 'Sur2023']	765	44	0.949358969926834	0.278999999165535	3.394139188425445	345	False	4.66500193855577	0.08613865	False
Cluster	superficial_epidermis_925	bcam	396	268	5.090479373931885	1.0997537918688639e-68	2	0.6666666666666666	['Farnsworth2020', 'Sur2023']	583	110	0.896955132484436	0.1829999983310699	4.880190981680073	223	False	4.305802302774597	0.80425954	False
Cluster	superficial_epidermis_925	nr4a1	301	210	5.782700538635254	1.2082348092758477e-72	2	0.6666666666666666	['Farnsworth2020', 'Sur2023']	485	241	0.8028846085071564	0.1339999958872795	5.954700985164275	185	False	2.542703361482036	0.05417801	False
Cluster	superficial_epidermis_925	ANXA1	59	127	6.661108016967773	3.7176516887413943e-96	2	0.6666666666666666	['Farnsworth2020', 'Sur2023']	153	291	0.76346156001091	0.0639999993145465	11.760947201115252	106	False	2.385383886576723	0.58666986	True
Cluster	superficial_epidermis_925	itgb1b.2	17	103	7.457509517669678	2.1154857796905405e-96	1	1.0	['Farnsworth2020', 'Lange2023', 'Sur2023']	61	289	0.7639346718788147	0.0486666659514109	15.40136945425636	83	False	1.606814011158293	0.017923882	False
Cluster	superficial_epidermis_925	prelid3b	541	272	4.873355865478516	3.0995563939276248e-80	2	0.6666666666666666	['Farnsworth2020', 'Sur2023']	855	26	0.9684294760227204	0.3959999978542328	2.4418878621220235	203	False	4.279642915524539	-0.49082693	False
Cluster	superficial_epidermis_925	capn2a	207	181	5.93265962600708	1.354547209151707e-81	1	1.0	['Farnsworth2020', 'Lange2023', 'Sur2023']	356	284	0.76903235912323	0.0979999986787637	7.778104741413578	158	False	2.891139029639669	0.26588747	False
Cluster	superficial_epidermis_925	mbpb	379	302	4.848398685455322	2.4647292187311343e-67	1	1.0	['Farnsworth2020', 'Lange2023', 'Sur2023']	523	196	0.8332417607307434	0.148666667441527	5.573998372461067	206	False	3.4112730488455587	0.8252783	False
Cluster	superficial_epidermis_925	sik1	285	229	5.519961357116699	1.0031824214625122e-72	2	0.6666666666666666	['Farnsworth2020', 'Sur2023']	440	266	0.785897433757782	0.1189999990165233	6.5574786683909085	204	False	2.571492333464193	0.050805654	False
Cluster	superficial_epidermis_925	zgc:171775	98	151	6.323505878448486	2.314430563200472e-87	1	1.0	['Farnsworth2020', 'Lange2023', 'Sur2023']	202	240	0.8057692448298136	0.0746666664878527	10.662148635282216	125	False	2.5429869545208983	0.53589493	True
Cluster	superficial_epidermis_925	ptgdsb.1	427	200	5.881836414337158	1.81413937506864e-72	1	1.0	['Farnsworth2020', 'Lange2023', 'Sur2023']	703	134	0.8799145221710205	0.2326666687925656	3.769962257445627	245	False	4.355692893939769	2.2039237	False
Cluster	superficial_epidermis_925	f2rl1.2	127	231	5.69420051574707	1.0219607974226056e-67	2	0.6666666666666666	['Farnsworth2020', 'Sur2023']	172	324	0.7373397350311279	0.0600000005215406	12.103929978990765	167	False	2.0419264876047767	-0.29606268	False
Cluster	superficial_epidermis_925	frem2b	132	290	5.483032703399658	6.655471741202115e-48	1	1.0	['Farnsworth2020', 'Lange2023', 'Sur2023']	127	368	0.711340049902598	0.0566666672627131	12.352717500690254	91	False	1.7804802858046518	-0.14639851	False
Cluster	superficial_epidermis_925	wu:fi04e12	307	230	5.454635143280029	4.982630700982079e-77	1	1.0	['Farnsworth2020', 'Lange2023', 'Sur2023']	479	198	0.8327991565068563	0.1333333353201548	6.20694151991145	216	False	3.058906295266687	0.12762015	False
Cluster	superficial_epidermis_925	zgc:92481	90	167	6.025246620178223	1.1691617449272085e-83	1	1.0	['Farnsworth2020', 'Lange2023', 'Sur2023']	170	275	0.7770757079124451	0.0646666660904884	11.848868752378252	152	False	2.0957919775778526	-0.47808436	False
Cluster	superficial_epidermis_925	si:dkeyp-1h4.6	66	168	7.0332770347595215	3.4271651822942186e-63	2	0.6666666666666666	['Farnsworth2020', 'Sur2023']	124	339	0.7293269336223602	0.058000000193715	12.37842256312666	81	False	1.3704163939284646	0.29422733	False
Cluster	superficial_epidermis_925	igfbp7	202	165	6.164836883544922	1.2842316131946298e-81	2	0.6666666666666666	['Farnsworth2020', 'Sur2023']	366	270	0.7807692289352417	0.1040000021457672	7.445421075800964	136	False	3.0679800912211608	1.0824153	False
Cluster	superficial_epidermis_925	si:ch73-234b20.5	250	286	5.159343242645264	1.406798146935632e-59	1	1.0	['Farnsworth2020', 'Lange2023', 'Sur2023']	329	244	0.801068385442098	0.0979999999205271	8.101700869555184	141	False	2.43671361071208	0.35393754	False
Cluster	superficial_epidermis_925	kera	21	122	7.541950702667236	1.8687921641153488e-84	1	1.0	['Farnsworth2020', 'Lange2023', 'Sur2023']	56	350	0.7209554314613342	0.0453333339343468	15.581771699924008	82	False	2.338116960075064	1.318546	True
Cluster	superficial_epidermis_925	si:dkey-221j11.3	30	143	6.720400810241699	2.2023349402909017e-84	2	0.6666666666666666	['Farnsworth2020', 'Sur2023']	63	357	0.71875	0.0450000017881393	15.646738522205462	96	False	1.9425497957611004	0.41680974	False
Cluster	superficial_epidermis_925	epdl1	96	176	6.379161834716797	2.772140075792489e-69	2	0.6666666666666666	['Farnsworth2020', 'Sur2023']	175	341	0.7286859154701233	0.0650000013411045	11.05584697944056	104	False	1.4219148926658074	0.14762197	False
Cluster	superficial_epidermis_925	gadd45ba	421	219	5.455221176147461	7.938051305490158e-82	2	0.6666666666666666	['Farnsworth2020', 'Sur2023']	674	88	0.9136217832565308	0.2239999994635582	4.06498571305404	301	False	3.922656102338467	0.67450476	False
Cluster	superficial_epidermis_925	zgc:158343	389	156	6.101456165313721	2.6619247094149196e-92	1	1.0	['Farnsworth2020', 'Lange2023', 'Sur2023']	685	142	0.8737484812736511	0.2293333361546198	3.797750233975874	211	False	3.9453488978929534	0.7380355	False
Cluster	superficial_epidermis_925	tmem30b	224	297	4.998580455780029	5.48397835660951e-60	1	1.0	['Farnsworth2020', 'Lange2023', 'Sur2023']	268	322	0.7405219872792562	0.0740000009536743	9.88695970467089	186	False	2.6692136608552026	-0.21755373	False
Cluster	superficial_epidermis_925	crema	362	254	5.202912330627441	1.7286151788323873e-70	2	0.6666666666666666	['Farnsworth2020', 'Sur2023']	541	255	0.7918269336223602	0.1480000019073486	5.320986063579763	211	False	2.8094299411534744	-0.057265464	False
Cluster	superficial_epidermis_925	tspan33a	68	126	6.819253921508789	5.840763619075926e-93	1	1.0	['Farnsworth2020', 'Lange2023', 'Sur2023']	169	321	0.742460310459137	0.0653333316246668	11.207944667484066	106	False	1.922717013450749	-0.1198193	False
Cluster	superficial_epidermis_925	abca12	35	133	6.685405731201172	1.2352796892096179e-92	1	1.0	['Farnsworth2020', 'Lange2023', 'Sur2023']	79	265	0.7874542276064554	0.052666666607062	14.69169369842513	103	False	2.060345606925144	0.54612327	True
Cluster	superficial_epidermis_925	prrg2	215	190	5.746459007263184	2.2393515827411627e-86	1	1.0	['Farnsworth2020', 'Lange2023', 'Sur2023']	357	232	0.8094474871953329	0.0973333319028218	8.241838972732658	220	False	2.688347673354088	-0.16569884	False
Cluster	superficial_epidermis_925	rhcga	14	120	7.957199096679687	9.42334031257731e-81	2	0.6666666666666666	['Farnsworth2020', 'Sur2023']	40	401	0.6895833313465118	0.0409999992698431	16.442460556002093	73	False	1.1956570014189143	0.463504	False
Cluster	superficial_epidermis_925	serpinb14	233	248	5.432801723480225	2.7575950575785945e-66	1	1.0	['Farnsworth2020', 'Lange2023', 'Sur2023']	333	301	0.7576160033543905	0.0933333324889342	8.041865831925106	146	False	2.605127175266675	0.605083	True
Cluster	superficial_epidermis_925	dlx3b	322	226	5.467664241790772	1.9258187218374755e-78	1	1.0	['Farnsworth2020', 'Lange2023', 'Sur2023']	505	231	0.80973748366038	0.137333333492279	5.860752887196423	226	False	3.6837767287406544	1.2284979	False
Cluster	superficial_epidermis_925	capn2l	106	179	6.098264217376709	9.217921084008087e-76	2	0.6666666666666666	['Farnsworth2020', 'Sur2023']	186	346	0.72419872879982	0.0650000013411045	10.987859303999278	116	False	2.2080278607119936	0.40167043	False
Cluster	superficial_epidermis_925	lxn	297	178	5.833943843841553	8.607507189395621e-87	2	0.6666666666666666	['Farnsworth2020', 'Sur2023']	510	222	0.8161858916282654	0.1390000022947788	5.837041987382465	231	False	2.460226380150712	-0.040161654	False
Cluster	superficial_epidermis_925	esrp1	164	196	5.802848815917969	1.1738209923368626e-81	1	1.0	['Farnsworth2020', 'Lange2023', 'Sur2023']	278	295	0.761370579401652	0.0786666671435038	9.569505123496524	180	False	2.5936144829492007	0.19759767	False
Cluster	superficial_epidermis_925	zgc:154054	108	224	5.752788066864014	2.684301196652951e-68	2	0.6666666666666666	['Farnsworth2020', 'Sur2023']	146	361	0.7161858975887299	0.058000000193715	12.155693139559128	116	False	2.115855384593232	0.14344834	False
Cluster	superficial_epidermis_925	sema3b	194	188	5.947590351104736	5.61860859685895e-77	1	1.0	['Farnsworth2020', 'Lange2023', 'Sur2023']	329	288	0.7650793592135111	0.0933333324889342	8.120982679196414	146	False	2.5519787603734385	0.47553337	False
Cluster	superficial_epidermis_925	col5a3b	59	264	6.142849445343018	5.251235527226189e-42	2	0.6666666666666666	['Lange2023', 'Sur2023']	16	395	0.6931547522544861	0.0299999993294477	22.39208926675974	66	False	1.150065273351608	0.11971926	False
Cluster	superficial_epidermis_925	gsnb	245	176	5.905073642730713	6.651993229555375e-84	1	1.0	['Farnsworth2020', 'Lange2023', 'Sur2023']	434	236	0.8081196745236715	0.1199999998013178	6.6869394698532805	206	False	3.562167336847666	0.60571194	False
Cluster	superficial_epidermis_925	adipor2	378	228	5.34709358215332	5.251567943107055e-83	2	0.6666666666666666	['Farnsworth2020', 'Sur2023']	595	145	0.8713141083717346	0.19200000166893	4.5197621804589	170	False	3.5522302852724112	0.16316456	False
Cluster	superficial_epidermis_925	zgc:92313	222	265	5.190411567687988	2.6790207224413494e-66	2	0.6666666666666666	['Farnsworth2020', 'Sur2023']	294	333	0.732852578163147	0.0759999994188547	9.53055303508809	212	False	2.693338893535365	-0.2031079	False
Cluster	superficial_epidermis_925	CABZ01027551.1	33	157	6.920390605926514	3.3983370335425405e-70	2	0.6666666666666666	['Farnsworth2020', 'Sur2023']	53	405	0.6878205239772797	0.042000001296401	16.01908147000293	87	False	1.1173828946663156	-0.04261371	False
Cluster	superficial_epidermis_925	crybg1a	320	251	5.272463321685791	1.2192625858562947e-69	1	1.0	['Farnsworth2020', 'Lange2023', 'Sur2023']	478	239	0.8059829076131185	0.1320000005265077	6.067540634725652	193	False	2.71358771113058	-0.18886337	False
Cluster	superficial_epidermis_925	itga6b	110	174	6.129545211791992	1.0794787885629184e-76	1	1.0	['Farnsworth2020', 'Lange2023', 'Sur2023']	199	298	0.7595238089561462	0.0693333347638448	10.81313450456635	128	False	2.395363511240169	0.21119428	False
Cluster	superficial_epidermis_925	ier2a	523	221	5.397281646728516	2.2046628685696828e-83	2	0.6666666666666666	['Farnsworth2020', 'Sur2023']	863	13	0.9833333194255828	0.3920000046491623	2.504664905295138	295	False	4.645722148033398	0.24412142	False
Cluster	superficial_epidermis_925	cdo1	266	146	6.27301836013794	3.4533979384243734e-93	1	1.0	['Farnsworth2020', 'Lange2023', 'Sur2023']	488	210	0.8254426121711731	0.1446666692694028	5.673518975316934	141	False	2.808457287731781	0.4029461	False
Cluster	superficial_epidermis_925	dhrs11a	163	223	5.579375743865967	2.124072570032009e-72	1	1.0	['Farnsworth2020', 'Lange2023', 'Sur2023']	250	347	0.7241758306821188	0.0739999978492657	9.66901135303457	126	False	2.4077641624900203	-0.120650314	False
Cluster	superficial_epidermis_925	vaspb	449	258	5.035284042358398	2.4175554106987776e-78	2	0.6666666666666666	['Farnsworth2020', 'Sur2023']	687	91	0.9118589758872986	0.2510000020265579	3.622456224389608	148	False	3.884946898431743	-0.20764087	False
Cluster	superficial_epidermis_925	eppk1	252	245	5.521763324737549	1.3060104939087948e-63	1	1.0	['Farnsworth2020', 'Lange2023', 'Sur2023']	374	331	0.7347527543703715	0.0993333347141742	7.333083829679891	149	False	2.8763738802034577	1.9545984	True
Cluster	superficial_epidermis_925	CU693379.1	136	238	5.668035984039307	3.5355024133262223e-62	1	1.0	['Farnsworth2020', 'Lange2023', 'Sur2023']	188	320	0.7427808245023092	0.0653333328664302	11.212776327702342	138	False	2.0270291963960587	0.21833266	False
Cluster	superficial_epidermis_925	gsto2	341	243	5.194494247436523	2.378235243803341e-74	1	1.0	['Farnsworth2020', 'Lange2023', 'Sur2023']	520	191	0.8397588531176249	0.1473333338896433	5.668037190771499	224	False	2.9924062559016376	0.35958177	False
Cluster	superficial_epidermis_925	esrp2	157	308	5.108063697814941	4.526728354604242e-52	1	1.0	['Farnsworth2020', 'Lange2023', 'Sur2023']	147	427	0.6746184428532919	0.0519999985893567	12.747518128971556	155	False	2.043306568252349	-0.4565962	False
Cluster	superficial_epidermis_925	ezrb	411	244	5.183645248413086	8.913778901950726e-78	1	1.0	['Farnsworth2020', 'Lange2023', 'Sur2023']	637	177	0.846703290939331	0.1993333299954732	4.231464085174872	223	False	3.4157493345002776	0.04319837	False
Cluster	superficial_epidermis_925	sqstm1	304	170	5.789886474609375	1.7271613299177294e-92	1	1.0	['Farnsworth2020', 'Lange2023', 'Sur2023']	536	206	0.8270604411760966	0.1593333333730697	5.164618134953471	158	False	3.0273319593554087	-0.1792981	False
Cluster	superficial_epidermis_925	anxa3a	101	150	6.388631343841553	7.2713171251882315e-87	2	0.6666666666666666	['Farnsworth2020', 'Sur2023']	209	360	0.7169871926307678	0.06700000166893	10.558634926605068	130	False	2.151535518052876	0.14938292	False
Cluster	superficial_epidermis_925	cdc34a	247	149	6.028303623199463	1.0561580629642218e-99	2	0.6666666666666666	['Farnsworth2020', 'Sur2023']	463	267	0.7854166626930237	0.125	6.241402084865268	199	False	2.9218261741911	-0.4272256	False
Cluster	superficial_epidermis_925	txn	338	175	5.8770751953125	1.0586462820928606e-85	1	1.0	['Farnsworth2020', 'Lange2023', 'Sur2023']	582	227	0.8136904835700989	0.1620000004768371	4.998101111575574	260	False	3.627802929225504	1.6685572	False
Cluster	superficial_epidermis_925	egr1	460	242	5.278013229370117	1.4346630323123998e-71	2	0.6666666666666666	['Farnsworth2020', 'Sur2023']	726	136	0.8791666626930237	0.2480000033974647	3.534805826038737	231	False	3.17967498962258	0.21285741	False
Cluster	superficial_epidermis_925	eps8l1a	63	206	5.935666084289551	4.722561405850646e-69	2	0.6666666666666666	['Farnsworth2020', 'Sur2023']	81	416	0.6798076927661896	0.0460000000894069	14.485270031300118	98	False	1.8472772134274733	-0.0011280347	False
Cluster	superficial_epidermis_925	ddit3	455	281	5.017336845397949	3.8903250563334184e-66	2	0.6666666666666666	['Farnsworth2020', 'Sur2023']	679	174	0.8490384519100189	0.2239999994635582	3.777948684162971	188	False	3.7312243730467487	0.43182898	False
Cluster	superficial_epidermis_925	elf3	88	184	6.312178611755371	2.899146913170478e-69	2	0.6666666666666666	['Farnsworth2020', 'Sur2023']	150	426	0.675000011920929	0.053999999538064	12.29090941088259	130	False	1.985649447768412	0.892987	True
Cluster	superficial_epidermis_925	pdlim2	97	158	6.191091537475586	2.642247738702976e-86	2	0.6666666666666666	['Farnsworth2020', 'Sur2023']	194	387	0.6972756385803223	0.0610000006854534	11.26251017516768	152	False	2.128527444517468	-0.1261318	False
Cluster	superficial_epidermis_925	zgc:77439	196	186	5.9506144523620605	4.651393324934458e-78	2	0.6666666666666666	['Farnsworth2020', 'Sur2023']	334	364	0.7125000059604645	0.0940000005066394	7.510526338477214	86	False	2.7872805251361576	-0.2981015	False
Cluster	superficial_epidermis_925	sdr16c5a	391	274	5.074409008026123	2.3005108448388712e-66	1	1.0	['Farnsworth2020', 'Lange2023', 'Sur2023']	572	351	0.7207417686780294	0.1526666680971781	4.696801053964436	158	False	2.91119216727736	-0.067501575	False
Cluster	superficial_epidermis_925	si:ch211-79k12.1	38	143	6.530290603637695	2.345168224710527e-88	1	1.0	['Farnsworth2020', 'Lange2023', 'Sur2023']	82	353	0.7202533682187399	0.0473333323995272	14.922483768691992	116	False	2.039690305237249	0.3640198	False
Cluster	superficial_epidermis_925	col16a1	352	294	5.087120532989502	8.954173524227246e-59	1	1.0	['Farnsworth2020', 'Lange2023', 'Sur2023']	487	308	0.7530067165692648	0.1306666682163874	5.726633222996829	145	False	2.6416250923590283	0.23958015	False
Cluster	superficial_epidermis_925	bicdl2l	76	261	5.754791259765625	1.4039946020445051e-50	2	0.6666666666666666	['Farnsworth2020', 'Sur2023']	52	408	0.683493584394455	0.0409999992698431	16.29746657843244	93	False	1.4604705228819883	0.008391512	False
Cluster	superficial_epidermis_925	csrp1a	317	153	6.013199806213379	1.4592458161987263e-98	1	1.0	['Farnsworth2020', 'Lange2023', 'Sur2023']	573	169	0.8518314957618713	0.1666666666666666	5.086470153649333	256	False	3.321113819496743	0.33053145	False
Cluster	superficial_epidermis_925	b2ml	424	263	5.0246171951293945	7.893392524721854e-73	2	0.6666666666666666	['Farnsworth2020', 'Sur2023']	636	189	0.8415064215660095	0.2080000042915344	4.031131120891251	155	False	3.2619181606272383	-0.30126318	False
Cluster	superficial_epidermis_925	serpinb1	241	247	5.367846012115479	2.796442836740545e-68	2	0.6666666666666666	['Farnsworth2020', 'Sur2023']	355	359	0.7176282107830048	0.0899999998509883	7.897013318239026	170	False	2.1911024326917463	0.15710367	False
Cluster	superficial_epidermis_925	junba	512	208	5.570351600646973	7.185666543153324e-82	1	1.0	['Farnsworth2020', 'Lange2023', 'Sur2023']	851	20	0.9736111164093018	0.3753333290417989	2.5897549889902334	269	False	4.50868837524058	0.47660753	False
Cluster	superficial_epidermis_925	mtfp1	388	264	5.035300731658936	2.4285352548234925e-71	2	0.6666666666666666	['Farnsworth2020', 'Sur2023']	575	242	0.8022435903549194	0.1699999943375587	4.697331093294039	164	False	2.9213084099232645	-0.51351476	False
Cluster	superficial_epidermis_925	zgc:92242	492	353	4.437934398651123	2.6001757980787002e-58	2	0.6666666666666666	['Farnsworth2020', 'Sur2023']	677	118	0.8927884697914124	0.2359999939799308	3.771259462002764	182	False	4.002801119485556	-0.11485208	False
Cluster	superficial_epidermis_925	dspa	475	412	4.189652442932129	3.287045184184537e-47	1	1.0	['Farnsworth2020', 'Lange2023', 'Sur2023']	588	279	0.7724359035491943	0.1593333333730697	4.823924553165336	228	False	3.3125898296854244	0.4132733	False
Cluster	superficial_epidermis_925	actn1	326	252	5.357810497283936	1.1778081092860671e-67	1	1.0	['Farnsworth2020', 'Lange2023', 'Sur2023']	488	282	0.7710622747739156	0.13533333192269	5.663048528819978	138	False	2.8565976864073845	0.40384752	False
Cluster	superficial_epidermis_925	evplb	76	177	6.124707221984863	2.2918253828668234e-75	1	1.0	['Farnsworth2020', 'Lange2023', 'Sur2023']	136	306	0.7539682586987814	0.059333333124717	12.513286099048448	119	False	2.9888544506534425	2.2279687	True
Cluster	superficial_epidermis_925	zgc:174938	219	171	6.0702009201049805	4.222758703341157e-80	1	1.0	['Farnsworth2020', 'Lange2023', 'Sur2023']	383	381	0.701541523138682	0.0979999999205271	7.09637902729951	150	False	3.1227044519288145	1.6591818	False
Cluster	superficial_epidermis_925	arpc4	574	331	4.46016788482666	3.076149327936639e-72	2	0.6666666666666666	['Farnsworth2020', 'Sur2023']	854	74	0.9258012771606444	0.395000010728836	2.340407202148483	131	False	4.711301613099255	-0.30230242	False
Cluster	superficial_epidermis_925	si:dkey-95h12.1	26	180	6.72504472732544	8.821775969989412e-63	1	1.0	['Farnsworth2020', 'Lange2023', 'Sur2023']	10	497	0.6360653440157572	0.0253333331396182	24.192355014006896	61	False	1.3289677450123991	0.22952378	False
Cluster	superficial_epidermis_925	tnks1bp1	255	320	4.915868759155273	2.9465050729254973e-55	1	1.0	['Farnsworth2020', 'Lange2023', 'Sur2023']	302	363	0.7141483426094055	0.0813333342472712	8.6860121619951	148	False	2.924272207710924	1.0315857	True
Cluster	superficial_epidermis_925	CR854839.1	85	205	5.976208686828613	1.535967149138706e-68	2	0.6666666666666666	['Farnsworth2020', 'Sur2023']	122	449	0.6625000238418579	0.0510000009089708	12.759615620071912	102	False	1.911789623857492	0.26594684	False
Cluster	superficial_epidermis_925	aep1	143	84	8.179098129272461	7.454308073395319e-102	1	1.0	['Farnsworth2020', 'Lange2023', 'Sur2023']	352	332	0.7339285810788473	0.093999999264876	7.736090387008764	146	False	3.6702479745458776	1.4896672	False
Cluster	superficial_epidermis_925	mgll	192	241	5.439042568206787	9.68008565213426e-69	1	1.0	['Farnsworth2020', 'Lange2023', 'Sur2023']	274	374	0.7061355312665304	0.0766666668156782	9.104749312143566	138	False	2.733793307123713	1.5382059	True
Cluster	superficial_epidermis_925	si:ch211-98n17.5	108	237	5.679268836975098	7.021535355234258e-63	1	1.0	['Farnsworth2020', 'Lange2023', 'Sur2023']	133	365	0.7123168508211771	0.0559999992450078	12.514330881919278	112	False	2.1567065627481643	0.87918794	True
Cluster	superficial_epidermis_925	fosl1a	401	318	4.904771327972412	6.734701522119288e-57	2	0.6666666666666666	['Farnsworth2020', 'Sur2023']	543	292	0.7629807591438293	0.1440000012516975	5.268832776198926	205	False	2.8960889057918444	0.075226	False
Cluster	superficial_epidermis_925	si:dkey-33i11.9	99	234	5.908284664154053	9.57253751108612e-58	2	0.6666666666666666	['Farnsworth2020', 'Sur2023']	121	463	0.6565705239772797	0.0489999987185001	13.151410816616217	113	False	1.371865470674942	0.098241016	False
Cluster	superficial_epidermis_925	sft2d2a	75	214	5.937194347381592	1.854012794547772e-65	2	0.6666666666666666	['Farnsworth2020', 'Sur2023']	98	464	0.65625	0.0470000002533197	13.69270826107014	92	False	1.6418582782266251	-0.070181765	False
Cluster	superficial_epidermis_925	cmah	32	162	6.426834583282471	1.2902996572015551e-76	2	0.6666666666666666	['Farnsworth2020', 'Sur2023']	47	469	0.6532051265239716	0.0380000006407499	16.774490148095335	101	False	1.4679170333852825	-0.12843628	False
Cluster	superficial_epidermis_925	eevs	46	160	6.670329570770264	1.967334382985628e-71	2	0.6666666666666666	['Farnsworth2020', 'Sur2023']	84	471	0.6514423191547394	0.0429999995976686	14.828234661831887	115	False	1.076453022030294	-0.21773276	False
Cluster	superficial_epidermis_925	efhd2	401	369	4.4244465827941895	8.020497655054428e-52	1	1.0	['Farnsworth2020', 'Lange2023', 'Sur2023']	492	335	0.7317612965901693	0.1233333324392636	5.893522535062111	198	False	3.2353291281104792	0.19458689	False
Cluster	superficial_epidermis_925	nccrp1	349	212	5.516138553619385	2.551010223453553e-83	1	1.0	['Farnsworth2020', 'Lange2023', 'Sur2023']	566	281	0.77161173025767	0.1539999991655349	4.984591834949275	219	False	3.04733677305903	-0.07352049	False
Cluster	superficial_epidermis_925	si:dkeyp-86h10.3	81	207	6.1294121742248535	6.625952698452156e-65	2	0.6666666666666666	['Farnsworth2020', 'Sur2023']	114	448	0.6628205180168152	0.050000000745058	13.016088398413208	97	False	1.9707556276770537	0.9018069	True
Cluster	superficial_epidermis_925	wdr1	531	309	4.748240470886231	1.122676960676609e-68	2	0.6666666666666666	['Farnsworth2020', 'Sur2023']	792	85	0.915705144405365	0.3090000003576278	2.957113365638125	208	False	4.336305872989613	-0.2612395	False
Cluster	superficial_epidermis_925	scinla	188	250	5.583010196685791	1.729013424495467e-59	1	1.0	['Farnsworth2020', 'Lange2023', 'Sur2023']	260	309	0.7527777751286825	0.0786666671435038	9.461645656280565	132	False	3.10498193728979	1.6841137	False
Cluster	superficial_epidermis_925	ch25hl1.1	58	227	5.967257976531982	5.647055508153918e-60	1	1.0	['Farnsworth2020', 'Lange2023', 'Sur2023']	50	597	0.5788003702958425	0.0346666673819224	16.256084822483682	90	False	1.90192629840136	0.8053155	True
Cluster	superficial_epidermis_925	dsc2l	303	264	5.199594974517822	1.2235351920304858e-65	1	1.0	['Farnsworth2020', 'Lange2023', 'Sur2023']	438	316	0.7463064789772034	0.1160000016291936	6.387234774112489	175	False	2.5561756829596383	0.16674906	False
Cluster	superficial_epidermis_925	eno3	494	303	4.80794095993042	1.746660500929825e-68	2	0.6666666666666666	['Farnsworth2020', 'Sur2023']	729	70	0.9285256564617156	0.2630000039935112	3.520930463639547	234	False	4.068552717262381	0.59543335	False
Cluster	superficial_epidermis_925	svild	539	383	4.332919120788574	3.2171945429282246e-54	1	1.0	['Farnsworth2020', 'Lange2023', 'Sur2023']	742	183	0.8431623975435892	0.2566666702429453	3.276180022614708	149	False	3.2242890937272457	-0.030870529	False
Cluster	superficial_epidermis_925	wipf2a	350	287	4.993886470794678	2.9149896830524327e-66	1	1.0	['Farnsworth2020', 'Lange2023', 'Sur2023']	492	307	0.7532509167989095	0.1293333346645037	5.787091374132774	171	False	2.683413171940335	-0.47905102	False
Cluster	superficial_epidermis_925	amd1	532	523	3.630486249923706	2.667705941454352e-40	2	0.6666666666666666	['Farnsworth2020', 'Sur2023']	580	238	0.80705127120018	0.1749999970197677	4.591200482289907	144	False	3.8766467328434047	-0.41898483	False
Cluster	superficial_epidermis_925	gbgt1l4	104	222	5.717323780059815	2.3494722162831904e-69	2	0.6666666666666666	['Farnsworth2020', 'Sur2023']	141	457	0.6600961685180664	0.0529999993741512	12.242521781111734	112	False	2.389436551512034	0.98814356	True
Cluster	superficial_epidermis_925	socs3a	394	161	6.111271381378174	5.889108610373926e-87	2	0.6666666666666666	['Farnsworth2020', 'Sur2023']	688	172	0.8501602709293365	0.215999998152256	3.92239759528536	264	False	3.372329236494827	0.7433642	False
Cluster	superficial_epidermis_925	zfand5a	524	409	4.146512031555176	1.5187562234907914e-50	2	0.6666666666666666	['Farnsworth2020', 'Sur2023']	681	256	0.7915064096450806	0.2119999974966049	3.720687412955076	170	False	3.865577691908813	-0.029881435	False
Cluster	superficial_epidermis_925	epas1a	295	329	4.992977619171143	6.320141751669438e-48	1	1.0	['Farnsworth2020', 'Lange2023', 'Sur2023']	357	410	0.6819902261098226	0.0879999995231628	7.674047525495434	151	False	2.177338535304264	0.1775462	False
Cluster	superficial_epidermis_925	itpkcb	469	542	3.766676902770996	1.3468977994846097e-32	1	1.0	['Farnsworth2020', 'Lange2023', 'Sur2023']	445	389	0.6958485941092173	0.1106666686634222	6.240435059539644	165	False	2.683294269781478	-0.51353574	False
Cluster	superficial_epidermis_925	tfap2c	347	342	4.630871772766113	6.305950779295539e-56	1	1.0	['Farnsworth2020', 'Lange2023', 'Sur2023']	432	315	0.7477564215660095	0.1066666667660077	6.954394001936402	233	False	3.3881180273668448	0.99103457	False
Cluster	superficial_epidermis_925	dhrs13l1	231	255	5.385897159576416	6.506618120477022e-65	1	1.0	['Farnsworth2020', 'Lange2023', 'Sur2023']	324	306	0.7539682586987814	0.0906666703522205	8.236017036485421	151	False	1.953346449541009	-0.21872382	False
Cluster	superficial_epidermis_925	si:cabz01007794.1	64	179	6.2328081130981445	7.153474107493583e-71	1	1.0	['Farnsworth2020', 'Lange2023', 'Sur2023']	109	399	0.6899114847183228	0.0506666675209999	13.372480128266488	98	False	2.754369805529137	1.9232327	True
Cluster	superficial_epidermis_925	plekha6	489	513	3.907594680786133	1.3609097954210829e-33	1	1.0	['Farnsworth2020', 'Lange2023', 'Sur2023']	513	356	0.7196581264336904	0.1333333353201548	5.364700613709588	145	False	2.515283297050749	-0.11944405	False
Cluster	superficial_epidermis_925	cavin1b	120	189	6.141975402832031	2.719551911241381e-70	1	1.0	['Farnsworth2020', 'Lange2023', 'Sur2023']	201	417	0.6797619263331095	0.0646666660904884	10.366932979283918	100	False	2.142071609430616	0.9777714	True
Cluster	superficial_epidermis_925	chmp2bb	485	342	4.530953407287598	2.6906138486369337e-61	2	0.6666666666666666	['Farnsworth2020', 'Sur2023']	677	187	0.8418269157409668	0.2170000001788139	3.8661785094020193	214	False	3.71639663757433	-0.2328662	False
Cluster	superficial_epidermis_925	elovl1a	168	270	5.309363842010498	4.785219127044575e-59	2	0.6666666666666666	['Farnsworth2020', 'Sur2023']	209	437	0.6676281988620758	0.0620000008493661	10.61314587059728	134	False	2.4794141971170456	0.99387455	True
Cluster	superficial_epidermis_925	FQ323156.1	562	358	4.449635982513428	6.621995732598409e-56	1	1.0	['Farnsworth2020', 'Lange2023', 'Sur2023']	803	77	0.9231837590535482	0.3093333343664805	2.978035733545002	273	False	3.827927422406168	-0.048210643	False
Cluster	superficial_epidermis_925	capn2b	210	188	5.859369277954102	6.472631465589155e-81	1	1.0	['Farnsworth2020', 'Lange2023', 'Sur2023']	353	393	0.6941697200139364	0.0880000020066897	7.810895554380816	157	False	2.575166669409397	0.30471274	False
Cluster	superficial_epidermis_925	them6	227	212	5.570859909057617	1.2259331497719111e-79	2	0.6666666666666666	['Farnsworth2020', 'Sur2023']	361	382	0.7014423310756683	0.0920000001788139	7.553143330377001	145	False	2.588326332886957	-0.25643036	False
Cluster	superficial_epidermis_925	col12a1b	310	262	5.328504085540772	6.198181750399609e-62	1	1.0	['Farnsworth2020', 'Lange2023', 'Sur2023']	451	310	0.7507478793462118	0.1213333308696746	6.14507815655793	165	False	2.937780038977374	0.80110675	True
Cluster	superficial_epidermis_925	XLOC_011066	47	208	6.561784267425537	1.0126351166939475e-55	2	0.6666666666666666	['Farnsworth2020', 'Sur2023']	37	530	0.6184295117855072	0.034999999217689	17.206375701284543	84	False	1.099172528360771	-0.1871834	False
Cluster	superficial_epidermis_925	fam169aa	258	319	5.1823577880859375	2.2805360927601685e-46	2	0.6666666666666666	['Lange2023', 'Sur2023']	307	406	0.6866071224212646	0.0800000019371509	8.488976616997968	139	False	1.6506385824525849	-0.40545818	False
Cluster	superficial_epidermis_925	ildr1a	119	256	5.514255523681641	1.4360398237232656e-60	1	1.0	['Farnsworth2020', 'Lange2023', 'Sur2023']	133	432	0.6702533761660258	0.0519999998311201	12.66515808122482	126	False	2.2514457578763434	0.21888	False
Cluster	superficial_epidermis_925	zgc:100868	54	185	6.312838077545166	3.0942268265790365e-69	1	1.0	['Farnsworth2020', 'Lange2023', 'Sur2023']	73	450	0.661935289700826	0.0440000010033448	14.731894998214557	95	False	1.9229748667996505	0.9348383	True
Cluster	superficial_epidermis_925	eif4ebp3	520	335	4.627198219299316	1.086143539895892e-61	2	0.6666666666666666	['Farnsworth2020', 'Sur2023']	740	262	0.7891025841236115	0.2270000055432319	3.4653621268171286	221	False	3.507289805154553	-0.43867603	False
Cluster	superficial_epidermis_925	dcn	441	266	5.286452770233154	3.929164211934363e-62	1	1.0	['Farnsworth2020', 'Lange2023', 'Sur2023']	660	329	0.7364468773206075	0.1879999985297521	3.90183536009139	181	False	3.452197647571933	0.9759223	False
Cluster	superficial_epidermis_925	tmem59	451	211	5.4795026779174805	1.311003837575171e-86	2	0.6666666666666666	['Farnsworth2020', 'Sur2023']	743	151	0.866506427526474	0.2589999958872795	3.336563235572408	182	False	3.4248418327414485	-0.3827595	False
Cluster	superficial_epidermis_925	cyfip1	481	452	3.922062873840332	7.425081113423822e-47	2	0.6666666666666666	['Farnsworth2020', 'Sur2023']	559	290	0.7637820541858673	0.1490000039339065	5.0985468941910685	212	False	3.754753433552166	-0.3494944	False
Cluster	superficial_epidermis_925	mvp	309	310	4.894054412841797	1.4668815782668259e-60	2	0.6666666666666666	['Farnsworth2020', 'Sur2023']	401	400	0.6899038553237915	0.0950000025331974	7.196914969714429	193	False	3.2010950462940024	0.38308445	False
Cluster	superficial_epidermis_925	aldh9a1a.1	563	291	4.741342067718506	2.505485831922956e-79	2	0.6666666666666666	['Farnsworth2020', 'Sur2023']	872	36	0.9576922953128816	0.4340000003576278	2.20389033224071	148	False	4.827040293496296	-0.28028703	False
Cluster	superficial_epidermis_925	cd2ap	484	388	4.327324867248535	8.979136975924315e-53	1	1.0	['Farnsworth2020', 'Lange2023', 'Sur2023']	628	340	0.7290598253409067	0.1739999999602635	4.171770431466731	178	False	3.084037224588009	-0.45548838	False
Cluster	superficial_epidermis_925	klf6a	541	333	4.69090461730957	3.204385536879559e-61	2	0.6666666666666666	['Farnsworth2020', 'Sur2023']	794	85	0.915705144405365	0.3190000057220459	2.864703525041875	178	False	4.505783774334096	0.5529566	False
Cluster	superficial_epidermis_925	ftr83	149	294	5.286655426025391	3.0146086072543903e-51	1	1.0	['Farnsworth2020', 'Lange2023', 'Sur2023']	151	415	0.6799450715382894	0.0553333337108294	12.087782253997617	120	False	2.451914012186849	1.1411939	True
Cluster	superficial_epidermis_925	chl1a	356	340	4.779148101806641	3.839537827562815e-52	1	1.0	['Farnsworth2020', 'Lange2023', 'Sur2023']	445	375	0.7056624094645182	0.1086666683355967	6.443730079425988	194	False	2.427615994340241	0.29505008	False
Cluster	superficial_epidermis_925	cx30.3	135	285	5.362261295318604	1.2067075288680491e-52	1	1.0	['Farnsworth2020', 'Lange2023', 'Sur2023']	138	456	0.66030220190684	0.0533333321412404	12.17120643710519	106	False	2.176549035188362	1.0680445	True
Cluster	superficial_epidermis_925	cox17	582	387	4.294764518737793	2.6154940638830278e-55	2	0.6666666666666666	['Farnsworth2020', 'Sur2023']	812	122	0.8910256326198578	0.3159999921917915	2.8139610554948025	229	False	3.863819036801924	-0.28430048	False
Cluster	superficial_epidermis_925	elovl6l	65	260	5.79130220413208	2.6115544394474412e-50	2	0.6666666666666666	['Farnsworth2020', 'Sur2023']	30	545	0.6086538434028625	0.0289999991655349	20.32179534535633	88	False	1.5149738099614234	0.04621861	False
Cluster	superficial_epidermis_925	XLOC_027129	77	216	5.934357166290283	1.0403741269771235e-64	1	1.0	['Farnsworth2020', 'Lange2023', 'Sur2023']	99	425	0.6758089264233907	0.047999999175469	13.812427302289064	99	False	1.7183115250433874	-0.002001812	False
Cluster	superficial_epidermis_925	sult6b1	498	285	4.943170070648193	3.0245161555527033e-69	1	1.0	['Farnsworth2020', 'Lange2023', 'Sur2023']	752	97	0.9084401726722716	0.2613333364327748	3.466735051819552	295	False	3.809101829276026	0.7516434	False
Cluster	superficial_epidermis_925	il17rc	63	242	5.860852718353272	2.4965522843951383e-53	2	0.6666666666666666	['Farnsworth2020', 'Sur2023']	45	543	0.6104166805744171	0.0359999993816018	16.52477542684617	89	False	1.2532662113288555	-0.29067555	False
Cluster	superficial_epidermis_925	pon3.2	432	254	5.167211532592773	5.5530001567306187e-73	1	1.0	['Farnsworth2020', 'Lange2023', 'Sur2023']	657	271	0.7805860837300619	0.1979999989271164	3.927568281125053	178	False	2.8931071309313445	-0.39180776	False
Cluster	superficial_epidermis_925	slc16a12b	173	257	5.568552970886231	4.43496152311875e-58	2	0.6666666666666666	['Farnsworth2020', 'Sur2023']	228	495	0.6378205120563507	0.0620000027120113	10.140007691373569	131	False	1.6336681533618076	-0.3926303	False
Cluster	superficial_epidermis_925	capns1b	537	240	5.1044697761535645	1.8514067816037748e-85	2	0.6666666666666666	['Farnsworth2020', 'Sur2023']	873	60	0.9386217892169952	0.4139999896287918	2.264148946262543	197	False	4.608538435569666	0.03752502	False
Cluster	superficial_epidermis_925	rnf183	45	163	6.19131326675415	9.543792469898647e-82	1	1.0	['Farnsworth2020', 'Lange2023', 'Sur2023']	78	398	0.6904456814130148	0.0453333333134651	14.92328809444994	111	False	2.171577369983216	0.24626347	False
Cluster	superficial_epidermis_925	tob1a	553	363	4.403807640075684	2.9898731594843046e-55	2	0.6666666666666666	['Farnsworth2020', 'Sur2023']	781	154	0.8653846085071564	0.2819999903440475	3.061429816495325	220	False	4.294902245858971	0.43218106	False
Cluster	superficial_epidermis_925	dbnla	116	235	5.67228364944458	6.594454553868654e-65	1	1.0	['Farnsworth2020', 'Lange2023', 'Sur2023']	150	354	0.7199938893318176	0.059333333124717	11.9501750026213	109	False	2.189159342207198	0.22863315	False
Cluster	superficial_epidermis_925	fam129aa	78	280	5.682268142700195	1.246840445416337e-45	1	1.0	['Farnsworth2020', 'Lange2023', 'Sur2023']	38	546	0.6085012356440226	0.0340000006059805	17.414320716893798	90	False	1.332523217538708	-0.1735081	False
Cluster	superficial_epidermis_925	col7a1	114	221	6.162019729614258	1.6402854675425448e-57	1	1.0	['Farnsworth2020', 'Lange2023', 'Sur2023']	159	467	0.6545940140883127	0.0573333315551281	11.238754869825009	82	False	2.1443804376631213	0.81226766	True
Cluster	superficial_epidermis_925	si:ch73-173h19.3	29	181	6.648300647735596	2.9421642259080915e-64	2	0.6666666666666666	['Farnsworth2020', 'Sur2023']	18	566	0.594551295042038	0.0269999988377094	21.26968999155708	73	False	1.264183925557447	-0.12639636	False
Cluster	superficial_epidermis_925	zgc:113054	387	293	4.979722499847412	9.150871686416512e-64	1	1.0	['Farnsworth2020', 'Lange2023', 'Sur2023']	544	345	0.7246184349060059	0.137333333492279	5.2454344631730105	205	False	2.54243266658937	-0.74834377	False
Cluster	superficial_epidermis_925	fosl2	369	346	4.668951988220215	2.6276743357541957e-53	2	0.6666666666666666	['Farnsworth2020', 'Sur2023']	462	411	0.6818910241127014	0.1110000014305114	6.097241208843999	171	False	2.873705640973473	0.09924904	False
Cluster	superficial_epidermis_925	wasf2	644	582	3.353536605834961	2.0240764183193828e-34	1	1.0	['Farnsworth2020', 'Lange2023', 'Sur2023']	738	297	0.7611263791720072	0.2220000003774961	3.4176070757034704	200	False	3.6436169405195127	-0.4200475	False
Cluster	superficial_epidermis_925	vps4b	536	354	4.409132957458496	3.940917082584089e-60	2	0.6666666666666666	['Farnsworth2020', 'Sur2023']	758	124	0.8907051384449005	0.2810000032186508	3.162074922933636	157	False	3.935858072700532	-0.40982223	False
Cluster	superficial_epidermis_925	si:ch211-202f5.3	186	283	5.184293270111084	2.839074565608524e-59	1	1.0	['Farnsworth2020', 'Lange2023', 'Sur2023']	224	431	0.6714285810788473	0.0646666685740153	10.24002885605394	136	False	2.372780606286216	0.0637859	False
Cluster	superficial_epidermis_925	si:ch1073-443f11.2	232	317	5.043976306915283	2.0734416027669616e-50	2	0.6666666666666666	['Farnsworth2020', 'Sur2023']	263	489	0.6399038434028625	0.0660000033676624	9.565728525204744	144	False	1.857328073634004	-0.14934146	False
Cluster	superficial_epidermis_925	gadd45bb	330	348	4.832324028015137	5.92266375113369e-46	2	0.6666666666666666	['Farnsworth2020', 'Sur2023']	398	472	0.6506410241127014	0.090999998152256	7.08305475217797	175	False	2.5497153450192744	0.48598632	False
Cluster	superficial_epidermis_925	crybg1b	301	360	4.787363529205322	7.721918206478599e-43	2	0.6666666666666666	['Lange2023', 'Sur2023']	335	433	0.6699404716491699	0.0830000024288892	7.987386336293963	145	False	2.1134443799266656	0.060208537	False
Cluster	superficial_epidermis_925	galnt7	457	520	3.650526762008667	4.825878658379758e-40	2	0.6666666666666666	['Farnsworth2020', 'Sur2023']	442	386	0.6988781988620758	0.1149999983608722	6.033432834065887	121	False	3.4859858900838057	-0.23424168	False
Cluster	superficial_epidermis_925	ak1	462	263	5.09063196182251	1.7283736239092946e-70	2	0.6666666666666666	['Farnsworth2020', 'Sur2023']	709	186	0.8421474397182465	0.2430000007152557	3.455522283797805	127	False	3.378533121123416	1.31004	False
Cluster	superficial_epidermis_925	BX901957.1	97	233	5.948264598846436	3.3049888086702684e-57	2	0.6666666666666666	['Farnsworth2020', 'Sur2023']	119	550	0.6056089997291565	0.0469999983906745	12.637687918068933	91	False	1.3591307451021737	-0.32429928	False
Cluster	superficial_epidermis_925	mgst1.1	465	359	4.471640110015869	1.3601588828926556e-54	1	1.0	['Farnsworth2020', 'Lange2023', 'Sur2023']	616	283	0.7696733872095743	0.1760000064969062	4.354086773567687	196	False	3.189644144028943	-0.1426082	False
Cluster	superficial_epidermis_925	cyp2y3	184	267	5.391039371490479	6.019170469180208e-58	1	1.0	['Farnsworth2020', 'Lange2023', 'Sur2023']	237	424	0.676083634297053	0.0653333328664302	10.207291041148768	161	False	2.4339791408360303	0.14283758	False
Cluster	superficial_epidermis_925	palm3	396	448	4.2902421951293945	4.225540021878836e-33	2	0.6666666666666666	['Lange2023', 'Sur2023']	403	380	0.7017856985330582	0.1019999962300062	6.823162371420756	151	False	2.1157353987600604	-0.052077476	False
Cluster	superficial_epidermis_925	si:ch1073-392o20.2	553	600	3.4650819301605225	2.4011498477096673e-28	1	1.0	['Farnsworth2020', 'Lange2023', 'Sur2023']	544	418	0.6789682507514954	0.1373333359758059	4.915433044066976	140	False	2.794357927654741	-0.31887373	False
Cluster	superficial_epidermis_925	osbpl7	110	283	5.364487171173096	3.6636352090048363e-53	2	0.6666666666666666	['Farnsworth2020', 'Sur2023']	90	571	0.5931089818477631	0.0400000009685754	14.490462629576983	108	False	1.9819208176823344	0.031300705	False
Cluster	superficial_epidermis_925	egfl6	369	296	5.110970973968506	4.371256537917214e-56	1	1.0	['Farnsworth2020', 'Lange2023', 'Sur2023']	512	443	0.664774109919866	0.1213333358367284	5.442295065087068	159	False	3.2520406478936463	1.3872494	False
Cluster	superficial_epidermis_925	gpd1c	244	282	5.267327308654785	5.3085299497070125e-56	1	1.0	['Farnsworth2020', 'Lange2023', 'Sur2023']	325	325	0.7372863292694092	0.0873333339889844	8.357958382522694	170	False	1.842074614906032	-0.6048026	False
Cluster	superficial_epidermis_925	chmp1b	567	384	4.302384376525879	6.682425636792552e-56	2	0.6666666666666666	['Farnsworth2020', 'Sur2023']	788	111	0.8966346085071564	0.3119999915361404	2.867842277252941	152	False	4.239564874488872	-0.41030985	False
Cluster	superficial_epidermis_925	zyg11	306	370	4.546139717102051	1.005322543272153e-46	2	0.6666666666666666	['Farnsworth2020', 'Sur2023']	338	482	0.6440705358982086	0.0849999971687793	7.500820431798676	91	False	2.626180958355085	-0.42421728	False
Cluster	superficial_epidermis_925	abi3b	77	259	5.826260566711426	3.559038372979637e-50	1	1.0	['Farnsworth2020', 'Lange2023', 'Sur2023']	56	535	0.6171245475610098	0.0386666680375734	15.58297124869432	83	False	1.5303299443927338	-0.37566322	False
Cluster	superficial_epidermis_925	hsd11b1la	123	201	5.834921360015869	3.977369019967169e-74	2	0.6666666666666666	['Farnsworth2020', 'Sur2023']	195	488	0.6400641202926636	0.0569999981671571	11.052830009495928	135	False	1.932941332176336	-0.3841175	False
Cluster	superficial_epidermis_925	LOC407643	71	209	6.16258430480957	1.4972176038798323e-62	2	0.6666666666666666	['Farnsworth2020', 'Sur2023']	94	556	0.6008012890815735	0.042000001296401	13.995378393905828	93	False	1.335839317403217	-0.0057731294	False
Cluster	superficial_epidermis_925	ccdc28a	410	330	4.658499717712402	1.4679967443917604e-62	2	0.6666666666666666	['Farnsworth2020', 'Sur2023']	548	379	0.7020833492279053	0.1329999975860119	5.2468907604017705	212	False	2.945304728182543	-0.57925135	False
Cluster	superficial_epidermis_925	zyx	633	541	3.5854275226593018	5.794189254102842e-38	1	1.0	['Farnsworth2020', 'Lange2023', 'Sur2023']	756	300	0.758134921391805	0.2353333334128061	3.212136478715913	174	False	3.723913865550992	0.03169679	False
Cluster	superficial_epidermis_925	egr2a	275	298	5.234748840332031	3.661281554986706e-51	2	0.6666666666666666	['Farnsworth2020', 'Sur2023']	351	482	0.6440705358982086	0.0830000005662441	7.679411089878419	139	False	2.3163709066970504	0.63667303	True
Cluster	superficial_epidermis_925	tax1bp3	630	477	3.8362090587615967	7.692778304903501e-44	1	1.0	['Farnsworth2020', 'Lange2023', 'Sur2023']	813	135	0.8797008593877157	0.3226666748523712	2.72101185514207	170	False	3.951747109450772	-0.2843152	False
Cluster	superficial_epidermis_925	BX548046.2	136	317	5.372496128082275	2.558931861554387e-42	2	0.6666666666666666	['Farnsworth2020', 'Sur2023']	109	549	0.6068910360336304	0.0449999999254941	13.215022543874484	92	False	1.4281347769853006	-0.28727034	False
Cluster	superficial_epidermis_925	stat1a	343	373	4.473601341247559	3.520521029410958e-48	2	0.6666666666666666	['Farnsworth2020', 'Sur2023']	393	419	0.6783653795719147	0.096000000834465	7.00376673945893	151	False	2.4652949233103496	-0.39099443	False
Cluster	superficial_epidermis_925	mir203a	91	289	5.728600978851318	1.7589070209012957e-43	2	0.6666666666666666	['Farnsworth2020', 'Sur2023']	51	564	0.5961538553237915	0.0360000003129243	16.139293250632786	88	False	1.4772510193795056	0.49152404	False
Cluster	superficial_epidermis_925	si:dkey-74k8.3	467	415	4.206995487213135	1.1409364697078485e-44	2	0.6666666666666666	['Lange2023', 'Sur2023']	562	318	0.743154764175415	0.1490000002086162	4.961031754269754	207	False	2.819290767829623	-0.011469379	False
Cluster	superficial_epidermis_925	wbp2nl	518	292	4.816715240478516	8.170716786797617e-72	2	0.6666666666666666	['Farnsworth2020', 'Sur2023']	780	129	0.8873397409915924	0.3020000010728836	2.931814316323752	148	False	3.9911612701291097	-0.5138024	False
Cluster	superficial_epidermis_925	gstm.3	167	252	5.774096012115479	8.588077249558138e-55	1	1.0	['Farnsworth2020', 'Lange2023', 'Sur2023']	226	429	0.6734584967295328	0.0679999999701976	9.774760826389034	93	False	2.6708519039762875	1.2575334	True
Cluster	superficial_epidermis_925	rhpn2	240	323	4.97172212600708	2.731287598662725e-51	2	0.6666666666666666	['Farnsworth2020', 'Sur2023']	274	528	0.6187500059604645	0.0660000033676624	9.249999624023705	147	False	2.3653047035568644	0.14851908	False
Cluster	superficial_epidermis_925	CABZ01086029.1	176	350	4.926671028137207	8.384851657376922e-41	2	0.6666666666666666	['Farnsworth2020', 'Sur2023']	139	549	0.6068910360336304	0.0480000004172325	12.405939405254472	120	False	1.8445776736139547	-0.6714924	False
Cluster	superficial_epidermis_925	rnf128a	256	307	4.96232795715332	3.0296021699286974e-59	2	0.6666666666666666	['Farnsworth2020', 'Sur2023']	317	501	0.6347756385803223	0.0740000009536743	8.47700840661356	169	False	2.503432417133439	-0.11655241	False
Cluster	superficial_epidermis_925	gsta.1	463	148	6.0196967124938965	1.271120270521448e-103	2	0.6666666666666666	['Farnsworth2020', 'Sur2023']	825	76	0.9237179458141328	0.335999995470047	2.743970202505011	214	False	4.150210205299656	0.6113874	False
Cluster	superficial_epidermis_925	slc20a1b	682	654	3.0760836601257324	1.0629129960584512e-27	2	0.6666666666666666	['Farnsworth2020', 'Sur2023']	756	245	0.8008012771606445	0.2549999952316284	3.13203629724749	135	False	4.034507283008411	-0.45832908	False
Cluster	superficial_epidermis_925	tlcd1	103	197	6.207565784454346	1.4135894225091938e-66	2	0.6666666666666666	['Farnsworth2020', 'Sur2023']	165	540	0.6129807829856873	0.0529999993741512	11.370014631511054	109	False	1.0938939438449142	-0.4064045	False
Cluster	superficial_epidermis_925	rhoca	483	352	4.448772430419922	8.833851547930447e-59	2	0.6666666666666666	['Farnsworth2020', 'Sur2023']	661	280	0.7721153795719147	0.1950000002980232	3.944466216308021	200	False	3.618297162045624	-0.2558545	False
Cluster	superficial_epidermis_925	anxa11b	557	338	4.590654373168945	1.2916411334117679e-61	2	0.6666666666666666	['Farnsworth2020', 'Sur2023']	815	119	0.8924679458141327	0.3159999996423721	2.8185108732558697	242	False	4.2416102494067855	-0.23683947	False
Cluster	superficial_epidermis_925	actn4	645	563	3.5169219970703125	2.251940517410542e-34	2	0.6666666666666666	['Farnsworth2020', 'Sur2023']	760	175	0.848397433757782	0.2620000019669533	3.229648012947586	193	False	4.41358966326946	-0.21857764	False
Cluster	superficial_epidermis_925	erbb2	543	619	3.2191340923309326	2.4173906044058933e-30	2	0.6666666666666666	['Farnsworth2020', 'Sur2023']	511	422	0.6762820482254028	0.1209999993443489	5.551492228403646	169	False	3.351529691860544	-0.2718971	False
Cluster	superficial_epidermis_925	ucp2	669	506	3.853838443756104	6.264585503572655e-37	2	0.6666666666666666	['Farnsworth2020', 'Sur2023']	876	108	0.8983974456787109	0.3819999992847442	2.348296207201941	343	False	4.8068108829907406	0.23842071	False
Cluster	superficial_epidermis_925	grhl1	138	304	5.209111213684082	3.7450216470558913e-50	2	0.6666666666666666	['Farnsworth2020', 'Sur2023']	125	574	0.5913461744785309	0.0460000000894069	12.603110071313298	104	False	2.1116562809486323	0.8914189	True
Cluster	superficial_epidermis_925	atl3	468	327	4.694518566131592	5.052012865739083e-63	1	1.0	['Farnsworth2020', 'Lange2023', 'Sur2023']	653	304	0.7551587422688802	0.1926666721701622	3.904434014358925	155	False	3.051015208336971	-0.5017772	False
Cluster	superficial_epidermis_925	pls3	547	404	4.215213775634766	1.5039749748305274e-48	1	1.0	['Farnsworth2020', 'Lange2023', 'Sur2023']	731	367	0.7121794919172922	0.2073333288232485	3.423261635311164	187	False	3.1029494034937897	0.15114327	False
Cluster	superficial_epidermis_925	erbb3a	95	246	5.703968048095703	2.3872064013208562e-57	2	0.6666666666666666	['Farnsworth2020', 'Sur2023']	103	592	0.5820513069629669	0.0409999992698431	13.882174216646003	109	False	1.606935109534809	0.17954043	False
Cluster	superficial_epidermis_925	ppp1r13l	309	306	5.00877046585083	1.2011732896325999e-56	1	1.0	['Farnsworth2020', 'Lange2023', 'Sur2023']	405	420	0.6783577601114908	0.1006666670242945	6.682207453000792	139	False	2.384968441286776	-0.4360776	False
Cluster	superficial_epidermis_925	b4galt1l	409	491	3.852095365524292	8.827481755922952e-40	2	0.6666666666666666	['Farnsworth2020', 'Sur2023']	386	484	0.642307698726654	0.0859999991953373	7.394341433064423	189	False	2.912888332674324	-0.4897805	False
Cluster	superficial_epidermis_925	fam102ab	309	339	4.772631168365479	1.4413234999785268e-52	2	0.6666666666666666	['Farnsworth2020', 'Sur2023']	372	508	0.6309294998645782	0.0839999988675117	7.434464803341439	151	False	2.458456850349547	-0.354877	False
Cluster	superficial_epidermis_925	ostf1	434	539	3.831009149551392	8.928353230889077e-32	1	1.0	['Farnsworth2020', 'Lange2023', 'Sur2023']	376	491	0.6394536097844442	0.084666666885217	7.476112157399267	168	False	2.612796201709308	-0.31022367	False
Cluster	superficial_epidermis_925	tspo	568	554	3.5366575717926025	2.962389940986529e-36	2	0.6666666666666666	['Farnsworth2020', 'Sur2023']	619	305	0.7549679577350616	0.1709999963641166	4.395162637880001	222	False	3.8449310703427737	0.5424194	False
Cluster	superficial_epidermis_925	b3gnt2l	142	273	5.476061820983887	3.442370123273201e-53	1	1.0	['Farnsworth2020', 'Lange2023', 'Sur2023']	162	473	0.6499237020810446	0.0540000001589457	11.834976367271375	130	False	1.873468872101768	-0.080724634	False
Cluster	superficial_epidermis_925	krt15	220	194	6.627789974212647	3.8354265243536e-60	2	0.6666666666666666	['Farnsworth2020', 'Sur2023']	362	544	0.6091346144676208	0.0799999982118606	7.53252627082503	142	False	2.4917504624008093	1.7233258	True
Cluster	superficial_epidermis_925	paqr6	155	313	5.240134716033936	1.0354204398802221e-45	2	0.6666666666666666	['Farnsworth2020', 'Sur2023']	140	605	0.5743589997291565	0.0460000000894069	12.241680822014148	110	False	1.4550097322245292	-0.4046292	False
Cluster	superficial_epidermis_925	XLOC_016198	457	344	4.632286548614502	1.28966926688642e-55	1	1.0	['Farnsworth2020', 'Lange2023', 'Sur2023']	618	355	0.7197802265485128	0.1766666620969772	4.056924456401863	116	False	2.666811697585417	-0.290313	False
Cluster	superficial_epidermis_925	cdkn1a	456	370	4.435777187347412	4.35661611438967e-51	2	0.6666666666666666	['Farnsworth2020', 'Sur2023']	591	373	0.7068910300731659	0.1500000059604644	4.688019881658211	193	False	3.0772348213779206	0.10292622	False
Cluster	superficial_epidermis_925	XLOC_035413	564	449	3.988987684249878	6.007574097234519e-44	2	0.6666666666666666	['Lange2023', 'Sur2023']	715	252	0.7955357134342194	0.2219999954104423	3.571909102366377	199	False	2.878683602812574	-0.24381894	False
Cluster	superficial_epidermis_925	litaf	335	299	4.949670314788818	5.052012865739083e-63	2	0.6666666666666666	['Farnsworth2020', 'Sur2023']	454	451	0.6618589758872986	0.1050000004470348	6.253386538602046	184	False	2.546501911991253	-0.45236328	False
Cluster	superficial_epidermis_925	arl6ip5b	433	364	4.437480926513672	5.438388627083797e-52	1	1.0	['Farnsworth2020', 'Lange2023', 'Sur2023']	549	362	0.7160561680793762	0.141333336631457	5.037865232767262	181	False	2.7126815932470025	-0.16062778	False
Cluster	superficial_epidermis_925	oclnb	166	311	5.168838977813721	4.216182495011452e-50	1	1.0	['Farnsworth2020', 'Lange2023', 'Sur2023']	165	483	0.6432081858317057	0.0553333337108294	11.435648192570296	114	False	2.1064113110038805	0.20094608	False
Cluster	superficial_epidermis_925	pvrl2l	433	437	4.204801559448242	3.06010184894686e-37	1	1.0	['Farnsworth2020', 'Lange2023', 'Sur2023']	476	499	0.6353021959463755	0.1086666670938332	5.802147660801444	140	False	2.4672098823091626	-0.096007444	False
Cluster	superficial_epidermis_925	csrnp1b	569	450	3.9711971282958975	2.917994182162576e-45	2	0.6666666666666666	['Farnsworth2020', 'Sur2023']	724	268	0.7838141024112701	0.2360000014305114	3.311451888920676	123	False	3.574158829542601	-0.14714448	False
Cluster	superficial_epidermis_925	chmp4bb	560	406	4.148139476776123	4.1932384287298735e-52	2	0.6666666666666666	['Farnsworth2020', 'Sur2023']	751	192	0.839743584394455	0.2590000033378601	3.2336291292348203	169	False	4.008936938810766	-0.37252757	False
Cluster	superficial_epidermis_925	s100u	459	365	4.4780707359313965	2.0734416027669616e-50	1	1.0	['Farnsworth2020', 'Lange2023', 'Sur2023']	602	319	0.7430708209673563	0.1679999977350235	4.402785981890906	162	False	3.2727548498738104	0.7688387	False
Cluster	superficial_epidermis_925	hhla2a.1	180	213	5.805059432983398	9.388875268368871e-70	2	0.6666666666666666	['Farnsworth2020', 'Sur2023']	284	514	0.6278846263885498	0.0700000002980232	8.857529911954932	129	False	2.107522057586556	0.13573517	False
Cluster	superficial_epidermis_925	klhl24b	212	337	4.921229362487793	7.5445360967799115e-47	2	0.6666666666666666	['Farnsworth2020', 'Sur2023']	207	602	0.575801283121109	0.053999999538064	10.48729614482852	117	False	2.2222891425205846	-0.16495377	False
Cluster	superficial_epidermis_925	arfip1	477	544	3.623600482940674	2.5802708170235654e-36	2	0.6666666666666666	['Farnsworth2020', 'Sur2023']	458	409	0.6831730902194977	0.1110000014305114	6.108688227508474	166	False	3.203879609083116	-0.40812814	False
Cluster	superficial_epidermis_925	si:ch211-226m16.2	453	375	4.397159576416016	2.1977340483203613e-51	1	1.0	['Farnsworth2020', 'Lange2023', 'Sur2023']	583	328	0.7366453011830648	0.1573333293199539	4.658812546614614	166	False	2.727057047023982	-0.16799028	False
Cluster	superficial_epidermis_925	bhlhe40	420	384	4.3828887939453125	2.030793406330558e-50	2	0.6666666666666666	['Farnsworth2020', 'Sur2023']	508	435	0.6693910360336304	0.1149999983608722	5.779233150918377	214	False	2.674573922673664	0.58250177	True
Cluster	superficial_epidermis_925	ppifb	588	435	4.051805019378662	4.3328642917869166e-47	2	0.6666666666666666	['Farnsworth2020', 'Sur2023']	771	264	0.7879807651042938	0.2500000074505806	3.143349568464201	194	False	3.448008184310494	-0.40706125	False
Cluster	superficial_epidermis_925	nocta	314	397	4.661706924438477	1.0642000411157024e-35	1	1.0	['Farnsworth2020', 'Lange2023', 'Sur2023']	322	465	0.6560439666112264	0.0819999997814496	7.916192389654376	108	False	1.750201232982619	-0.27199206	False
Cluster	superficial_epidermis_925	cbr1l	689	629	3.193104982376098	1.2464281569715185e-29	2	0.6666666666666666	['Lange2023', 'Sur2023']	801	216	0.8187499940395355	0.278999999165535	2.9276785588663605	232	False	3.6048735853659424	-0.23360783	False
Cluster	superficial_epidermis_925	lum	219	195	6.098989963531494	9.198927452299312e-70	2	0.6666666666666666	['Farnsworth2020', 'Sur2023']	359	517	0.625801295042038	0.0830000005662441	7.461920128771066	122	False	2.63067907176814	1.2148608	True
Cluster	superficial_epidermis_925	tfap2a	511	465	3.927051067352295	5.9660086464165065e-43	1	1.0	['Farnsworth2020', 'Lange2023', 'Sur2023']	593	278	0.7724511623382568	0.1573333342870076	4.88495468008169	258	False	4.072627669452984	1.3715702	False
Cluster	superficial_epidermis_925	tpd52	323	374	4.592601299285889	8.811082290933379e-44	1	1.0	['Farnsworth2020', 'Lange2023', 'Sur2023']	358	506	0.632097065448761	0.0826666665573914	7.566897206481694	140	False	2.389163301546449	-0.10415967	False
Cluster	superficial_epidermis_925	si:ch73-78o10.1	111	340	5.235879898071289	7.436177393697351e-38	2	0.6666666666666666	['Farnsworth2020', 'Sur2023']	34	616	0.5690705180168152	0.0290000010281801	19.002349949299223	86	False	1.5998463731550865	0.03952772	False
Cluster	superficial_epidermis_925	arl5c	560	619	3.293519735336304	1.1192461326174979e-28	2	0.6666666666666666	['Farnsworth2020', 'Sur2023']	538	414	0.6807692348957062	0.1270000003278255	5.326322133981264	203	False	3.382289844294512	-0.042159174	False
Cluster	superficial_epidermis_925	idh1	508	349	4.507431983947754	6.466321712003405e-60	2	0.6666666666666666	['Farnsworth2020', 'Sur2023']	705	256	0.7915064096450806	0.2120000049471855	3.7206872828082176	226	False	3.490512575739912	0.12733415	False
Cluster	superficial_epidermis_925	mylk5	321	336	4.788980484008789	6.353995240547596e-54	1	1.0	['Farnsworth2020', 'Lange2023', 'Sur2023']	394	500	0.6351953645547231	0.0893333318332831	7.042753230101919	160	False	2.4760775214092603	-0.039430805	False
Cluster	superficial_epidermis_925	ccng2	585	407	4.159473419189453	1.1928686471113305e-50	2	0.6666666666666666	['Farnsworth2020', 'Sur2023']	795	137	0.8782051205635071	0.3130000084638595	2.800016232052748	136	False	4.150039964391287	-0.05852092	False
Cluster	superficial_epidermis_925	glrx	598	391	4.264979839324951	1.00530750709176e-54	2	0.6666666666666666	['Farnsworth2020', 'Sur2023']	834	114	0.8955128192901611	0.3320000022649765	2.692230670247213	213	False	3.9729784449974384	-0.16790205	False
Cluster	superficial_epidermis_925	lrrc17	399	322	4.881847858428955	2.253575215225793e-56	2	0.6666666666666666	['Farnsworth2020', 'Sur2023']	535	413	0.6812500059604645	0.1289999969303608	5.248077092847444	181	False	2.791038500946493	0.62521756	True
Cluster	superficial_epidermis_925	ppp3ccb	570	410	4.115127086639404	2.921768344955741e-52	2	0.6666666666666666	['Farnsworth2020', 'Sur2023']	770	190	0.8400641083717346	0.2810000032186508	2.9824968041564497	122	False	3.855269526169781	-0.35879827	False
Cluster	superficial_epidermis_925	TSTD1	437	395	4.307081699371338	6.761084950927485e-51	2	0.6666666666666666	['Farnsworth2020', 'Sur2023']	525	486	0.6410256624221802	0.1140000000596046	5.582831844255804	214	False	3.005144846885843	-0.23367591	False
Cluster	superficial_epidermis_925	zgc:113223	47	220	6.386073589324951	1.6754166838068083e-54	1	1.0	['Farnsworth2020', 'Lange2023', 'Sur2023']	25	681	0.5383241673310598	0.0260000005364418	19.97496876354265	74	False	1.1455516316327188	-0.5278632	False
Cluster	superficial_epidermis_925	ankrd22	216	308	5.302961349487305	1.1461166059896185e-45	2	0.6666666666666666	['Farnsworth2020', 'Sur2023']	240	601	0.5767628252506256	0.0580000020563602	9.792589917178525	123	False	1.554813704330036	-0.4007548	False
Cluster	superficial_epidermis_925	ehd1a	556	621	3.4531290531158447	1.7415093253181496e-25	1	1.0	['Farnsworth2020', 'Lange2023', 'Sur2023']	531	536	0.6144688626130422	0.1173333326975504	5.201145345801477	151	False	2.647809876684132	-0.5064146	False
Cluster	superficial_epidermis_925	mapk3	673	575	3.428213357925415	6.810245659048418e-34	1	1.0	['Farnsworth2020', 'Lange2023', 'Sur2023']	814	155	0.865170935789744	0.3159999946753184	2.732400474255225	178	False	4.101674670613744	-0.45240358	False
Cluster	superficial_epidermis_925	pabpc1b	506	461	3.912784337997437	5.0288992769238345e-45	2	0.6666666666666666	['Farnsworth2020', 'Sur2023']	589	372	0.7072115540504456	0.1489999964833259	4.721410471027381	204	False	3.458983527194618	-0.03565814	False
Cluster	superficial_epidermis_925	si:ch211-39i22.1	503	257	5.173792362213135	9.287244349468564e-72	1	1.0	['Farnsworth2020', 'Lange2023', 'Sur2023']	789	237	0.8071886499722799	0.2666666656732559	3.019384755809847	223	False	3.538696373067404	0.2417329	False
Cluster	superficial_epidermis_925	dusp2	408	357	4.697237968444824	2.0020367500403613e-46	2	0.6666666666666666	['Farnsworth2020', 'Sur2023']	516	453	0.661057710647583	0.1250000037252903	5.254426119629526	126	False	2.6492889524306715	0.68626624	True
Cluster	superficial_epidermis_925	gdpd2	156	341	5.170761585235596	6.820226058621549e-39	1	1.0	['Farnsworth2020', 'Lange2023', 'Sur2023']	113	559	0.5985500613848368	0.0460000000894069	12.7563842605176	87	False	1.7461690843759872	-0.18778546	False
Cluster	superficial_epidermis_925	tmem154	183	380	4.968741416931152	7.512736450325776e-34	1	1.0	['Farnsworth2020', 'Lange2023', 'Sur2023']	123	541	0.6126373708248138	0.0480000016589959	12.52321122548688	90	False	1.623698071845381	-0.12968913	False
Cluster	superficial_epidermis_925	cyb5r2	109	276	5.564643859863281	3.605112649543112e-50	2	0.6666666666666666	['Farnsworth2020', 'Sur2023']	95	649	0.5543269515037537	0.0380000006407499	14.239152368718404	106	False	1.2292407301556665	-0.46393818	False
Cluster	superficial_epidermis_925	tmc6b	403	347	4.6573662757873535	1.7949250604408491e-53	1	1.0	['Farnsworth2020', 'Lange2023', 'Sur2023']	517	502	0.633806457122167	0.1213333308696746	5.189153704957524	108	False	2.695023910109424	-0.33943763	False
Cluster	superficial_epidermis_925	lasp1	600	368	4.350589752197266	1.1559637679117069e-57	2	0.6666666666666666	['Farnsworth2020', 'Sur2023']	866	66	0.9347756505012512	0.3999999910593033	2.33360516549952	172	False	4.525090359835188	-0.17814207	False
Cluster	superficial_epidermis_925	pitpnaa	404	401	4.323765754699707	1.2431444921466625e-45	2	0.6666666666666666	['Farnsworth2020', 'Sur2023']	465	504	0.6333333551883698	0.1030000001192092	6.099359177512207	177	False	2.7247080557117447	-0.21644603	False
Cluster	superficial_epidermis_925	stk10	353	446	4.255924701690674	5.214332470758907e-34	1	1.0	['Farnsworth2020', 'Lange2023', 'Sur2023']	336	573	0.5916208922863007	0.0720000006258487	8.11809434528221	165	False	2.165543571913397	-0.1914866	False
Cluster	superficial_epidermis_925	ap1s3b	324	381	4.422109127044678	6.213687060044986e-49	2	0.6666666666666666	['Farnsworth2020', 'Sur2023']	352	558	0.5987179577350616	0.0730000026524066	8.10429643566448	190	False	2.858106447170493	0.39292198	False
Cluster	superficial_epidermis_925	mtus1b	538	586	3.594137668609619	2.4386764706493707e-28	2	0.6666666666666666	['Lange2023', 'Sur2023']	530	366	0.7122023701667786	0.1390000022947788	5.094302560546292	133	False	2.751357355851954	0.0009822047	False
Cluster	superficial_epidermis_925	tmem79b	244	356	4.8069987297058105	3.663440072340793e-43	1	1.0	['Farnsworth2020', 'Lange2023', 'Sur2023']	251	555	0.601129432519277	0.0599999986588954	9.870974520611236	155	False	1.7686464422866908	-0.7757663	False
Cluster	superficial_epidermis_925	cyp27a7	104	288	5.578972339630127	3.9497589579689815e-46	2	0.6666666666666666	['Farnsworth2020', 'Sur2023']	75	673	0.5421474575996399	0.0360000003129243	14.679660892054487	95	False	1.1128262966261224	-0.4833729	False
Cluster	superficial_epidermis_925	col7a1l	464	584	3.901291608810425	4.116989842464463e-23	2	0.6666666666666666	['Lange2023', 'Sur2023']	390	445	0.6642857044935226	0.0950000006705522	6.930059373401622	136	False	2.366357503443148	0.6806792	True
Cluster	superficial_epidermis_925	net1	620	446	3.977466344833374	3.575243791166352e-45	1	1.0	['Farnsworth2020', 'Lange2023', 'Sur2023']	827	96	0.909294863541921	0.3320000072320302	2.7336181494664022	214	False	4.323160714115053	0.3879718	False
Cluster	superficial_epidermis_925	pdcd6	503	423	4.1399245262146	7.5445360967799115e-47	1	1.0	['Farnsworth2020', 'Lange2023', 'Sur2023']	623	317	0.7432997624079386	0.1759999990463256	4.205083426091631	178	False	3.017538423389124	0.0328693	False
Cluster	superficial_epidermis_925	CABZ01068469.1	160	357	4.914461612701416	1.3131582212342438e-39	2	0.6666666666666666	['Farnsworth2020', 'Sur2023']	107	661	0.5493589788675308	0.0400000000372529	13.42338971627977	97	False	1.7135112746151648	-0.21093665	False
Cluster	superficial_epidermis_925	XLOC_018182	639	706	3.0216662883758545	7.783633205874606e-21	1	1.0	['Farnsworth2020', 'Lange2023', 'Sur2023']	605	423	0.6761752168337504	0.160000001390775	4.206057211081186	112	False	2.9194163466861776	-0.14354329	False
Cluster	superficial_epidermis_925	ptk2bb	161	313	5.187830924987793	1.4441220114823887e-47	1	1.0	['Farnsworth2020', 'Lange2023', 'Sur2023']	154	441	0.6653998692830404	0.0553333337108294	11.82958339912578	110	False	1.9684500242423224	-0.19301513	False
Cluster	superficial_epidermis_925	mocs2	58	253	6.050404071807861	1.4503465794294747e-47	1	1.0	['Farnsworth2020', 'Lange2023', 'Sur2023']	24	588	0.5842490990956625	0.0286666663984457	19.727497900685048	70	False	1.325603029108076	-0.20256855	False
Cluster	superficial_epidermis_925	sema4e	287	469	4.535041332244873	7.985207371539743e-26	2	0.6666666666666666	['Lange2023', 'Sur2023']	204	468	0.6538690328598022	0.0630000010132789	10.232328476431237	92	False	1.5596392739022484	-0.27018985	False
Cluster	superficial_epidermis_925	itpk1b	450	487	4.096699237823486	2.835693537535242e-32	1	1.0	['Farnsworth2020', 'Lange2023', 'Sur2023']	464	531	0.618421862522761	0.1099999994039535	5.580377169810135	70	False	2.1715376550903205	-0.40000892	False
Cluster	superficial_epidermis_925	stat6	293	427	4.271514415740967	6.301669572252438e-39	2	0.6666666666666666	['Farnsworth2020', 'Sur2023']	255	626	0.5639423131942749	0.0570000000298023	9.740384705241189	146	False	2.240323494262225	-0.5789379	False
Cluster	superficial_epidermis_925	tead3b	577	594	3.317516565322876	9.412024561069966e-33	2	0.6666666666666666	['Farnsworth2020', 'Sur2023']	597	436	0.6687500178813934	0.1510000005364418	4.40625010209011	151	False	3.807787196151388	-0.23331644	False
Cluster	superficial_epidermis_925	wnt9b	118	321	5.680526256561279	5.33029169067341e-36	2	0.6666666666666666	['Lange2023', 'Sur2023']	67	595	0.5800595283508301	0.0390000008046627	14.526487916547676	74	False	1.503627979247559	0.25634572	False
Cluster	superficial_epidermis_925	fermt1	313	413	4.339044094085693	8.827481755922952e-40	1	1.0	['Farnsworth2020', 'Lange2023', 'Sur2023']	304	485	0.641804039478302	0.0740000009536743	8.570720417395014	142	False	2.716376832206531	0.3426078	False
Cluster	superficial_epidermis_925	si:dkey-85k7.7	361	429	4.311905860900879	4.0657542695368775e-37	2	0.6666666666666666	['Farnsworth2020', 'Sur2023']	365	552	0.6044871807098389	0.0829999968409538	7.208180993819232	107	False	2.657191750715705	0.5844314	True
Cluster	superficial_epidermis_925	ist1	583	561	3.4699184894561768	4.220799689359973e-36	2	0.6666666666666666	['Farnsworth2020', 'Sur2023']	639	337	0.7310897409915924	0.1820000037550926	4.000490305843611	152	False	3.479158729052037	-0.4368106	False
Cluster	superficial_epidermis_925	si:dkey-202l22.6	87	301	5.798910617828369	3.56679570098881e-39	1	1.0	['Farnsworth2020', 'Lange2023', 'Sur2023']	31	734	0.5091575086116791	0.0260000005364418	18.894722165768897	76	False	1.186501356671981	0.26847333	False
Cluster	superficial_epidermis_925	gna15.1	242	432	4.520574569702148	5.572164536554779e-31	1	1.0	['Farnsworth2020', 'Lange2023', 'Sur2023']	172	642	0.5578602055708567	0.0480000004172325	11.405310220656949	124	False	1.9927358787418128	0.39921215	False
Cluster	superficial_epidermis_925	serpinb1l3	415	385	4.411579608917236	4.2426391580050505e-48	2	0.6666666666666666	['Farnsworth2020', 'Sur2023']	501	479	0.6458333432674408	0.1149999983608722	5.576149589719502	158	False	2.405876892759337	-0.18672015	False
Cluster	superficial_epidermis_925	cldnf	182	360	4.962021350860596	1.7544531382353274e-37	2	0.6666666666666666	['Farnsworth2020', 'Sur2023']	142	675	0.5410256534814835	0.0439999997615814	12.045014585627529	101	False	1.81882389539886	0.28908584	False
Cluster	superficial_epidermis_925	tuft1a	283	345	4.909485340118408	3.6769266199071893e-44	2	0.6666666666666666	['Farnsworth2020', 'Sur2023']	321	607	0.5740384757518768	0.0690000019967556	8.214835133555125	143	False	1.8539106178626903	0.14632508	False
Cluster	superficial_epidermis_925	lsr	392	398	4.363256454467773	5.374706609457377e-45	1	1.0	['Farnsworth2020', 'Lange2023', 'Sur2023']	449	580	0.5891636113325754	0.0906666666269302	6.438148490055322	202	False	2.62678800667886	-0.39472944	False
Cluster	superficial_epidermis_925	wnt7aa	344	522	4.163357257843018	1.387664704440937e-26	2	0.6666666666666666	['Lange2023', 'Sur2023']	249	537	0.6136904656887054	0.0649999994784593	9.313491977970758	97	False	2.0911073922920203	0.41235662	False
Cluster	superficial_epidermis_925	piezo1	387	438	4.252389430999756	1.3067769074421922e-35	1	1.0	['Farnsworth2020', 'Lange2023', 'Sur2023']	399	421	0.6769230862458547	0.0946666647990544	7.086304175752504	178	False	2.2551215427714486	-0.113023005	False
Cluster	superficial_epidermis_925	cab39l1	555	605	3.2578237056732178	3.1708326623039724e-31	2	0.6666666666666666	['Farnsworth2020', 'Sur2023']	542	470	0.6527243554592133	0.130000002682209	4.990262153238833	151	False	3.27268944479778	-0.53257173	False
Cluster	superficial_epidermis_925	smdt1a	236	284	5.31303071975708	6.311434681901417e-54	2	0.6666666666666666	['Farnsworth2020', 'Sur2023']	303	609	0.5733974575996399	0.0680000018328428	8.324600613651526	107	False	1.6221654181067042	-0.12134963	False
Cluster	superficial_epidermis_925	foxq1b	168	267	5.718537330627441	8.350328235531359e-50	2	0.6666666666666666	['Farnsworth2020', 'Sur2023']	212	669	0.5439102649688721	0.0520000010728836	10.281325546003895	109	False	1.693297633957703	0.4871863	False
Cluster	superficial_epidermis_925	gamt	440	282	4.91335391998291	4.477813211268339e-71	2	0.6666666666666666	['Farnsworth2020', 'Sur2023']	643	263	0.7884615361690521	0.197000004351139	3.9871793879812127	153	False	3.452776727788484	1.1486218	False
Cluster	superficial_epidermis_925	mgst2	272	236	5.3636794090271	6.91747304128929e-73	2	0.6666666666666666	['Farnsworth2020', 'Sur2023']	406	532	0.618269219994545	0.08699999935925	7.037150278449984	189	False	2.990391678876877	0.3697288	False
Cluster	superficial_epidermis_925	wu:fb05h10	316	441	4.4174089431762695	9.294740756911242e-31	1	1.0	['Farnsworth2020', 'Lange2023', 'Sur2023']	283	604	0.5747252802054087	0.0639999993145465	8.857312096564362	127	False	2.0461305744932123	-0.07451691	False
Cluster	superficial_epidermis_925	cd151l	552	370	4.353967189788818	2.224285164593784e-56	2	0.6666666666666666	['Farnsworth2020', 'Sur2023']	773	217	0.8185897469520569	0.2689999938011169	3.0355176509958364	164	False	3.911834947818989	-0.110265724	False
Cluster	superficial_epidermis_925	etnk1	421	480	4.01353931427002	3.843995471434802e-35	2	0.6666666666666666	['Farnsworth2020', 'Sur2023']	413	578	0.5895833373069763	0.0899999998509883	6.489926794220338	128	False	2.5733684456830925	-0.12076275	False
Cluster	superficial_epidermis_925	utrn	651	662	3.16585111618042	1.4726879515263864e-24	1	1.0	['Farnsworth2020', 'Lange2023', 'Sur2023']	684	438	0.6674297948678335	0.1873333329955736	3.5491847578757785	108	False	2.772059880326495	-0.34285957	False
Cluster	superficial_epidermis_925	zgc:153665	151	232	5.810148239135742	1.3970772732112254e-63	2	0.6666666666666666	['Farnsworth2020', 'Sur2023']	216	625	0.5641025751829147	0.0550000015646219	10.091117132038065	104	False	3.2695813138500465	2.2196736	False
Cluster	superficial_epidermis_925	rps6ka3a	505	481	3.8909289836883545	3.37106135169398e-40	1	1.0	['Farnsworth2020', 'Lange2023', 'Sur2023']	567	396	0.6906135479609171	0.1399999981125196	4.905060689497327	194	False	3.017983446277462	-0.3819384	False
Cluster	superficial_epidermis_925	xkr8.2	100	302	5.811836242675781	3.412981505289981e-38	2	0.6666666666666666	['Farnsworth2020', 'Sur2023']	54	737	0.506730780005455	0.0310000013560056	15.866586202821068	82	False	0.8811514656893269	-0.033158414	False
Cluster	superficial_epidermis_925	znf296	296	453	4.437474727630615	5.176318004607212e-29	1	1.0	['Farnsworth2020', 'Lange2023', 'Sur2023']	234	657	0.5509157677491506	0.0546666656931241	9.914654683859077	122	False	1.866928713035301	0.34424442	False
Cluster	superficial_epidermis_925	gmds	510	462	3.9537277221679688	5.27880698565495e-43	2	0.6666666666666666	['Farnsworth2020', 'Sur2023']	594	455	0.6604166626930237	0.1479999981820583	4.439038058811651	153	False	3.5413268636808777	0.5403621	False
Cluster	superficial_epidermis_925	styk1b	203	326	5.072875499725342	1.0552299933168083e-46	2	0.6666666666666666	['Farnsworth2020', 'Sur2023']	206	683	0.5379807949066162	0.0510000009089708	10.365015105483073	106	False	2.189509533539806	0.49195185	False
Cluster	superficial_epidermis_925	mboat2a	567	745	3.1460607051849365	5.531884100912422e-16	1	1.0	['Farnsworth2020', 'Lange2023', 'Sur2023']	427	663	0.5485500593980154	0.0859999991953373	6.316667407825311	127	False	2.307659086559119	-0.12483738	False
Cluster	superficial_epidermis_925	emd	513	411	4.167780876159668	1.1299394487356794e-48	2	0.6666666666666666	['Farnsworth2020', 'Sur2023']	654	392	0.6943910419940948	0.1730000004172325	3.9965002317622127	186	False	3.07990385094269	-0.3004933	False
Cluster	superficial_epidermis_925	bnipl	200	370	4.912009239196777	1.5502801137975432e-36	1	1.0	['Farnsworth2020', 'Lange2023', 'Sur2023']	156	572	0.5927808384100596	0.0486666671931743	11.955318767426018	120	False	1.543013350420113	-0.6350306	False
Cluster	superficial_epidermis_925	ppdpfa	491	489	3.924315690994263	5.6071702169856665e-37	2	0.6666666666666666	['Farnsworth2020', 'Sur2023']	540	461	0.6575320661067963	0.1270000040531158	5.144781603550003	170	False	3.306395677056217	0.6389158	False
Cluster	superficial_epidermis_925	tjp2a	627	714	2.958858251571656	5.683429289924676e-21	2	0.6666666666666666	['Lange2023', 'Sur2023']	571	476	0.6473214328289032	0.1309999972581863	4.911526108298428	212	False	2.831349625047016	-0.46800867	False
Cluster	superficial_epidermis_925	fgfbp1b	455	442	4.158104419708252	6.183906403639085e-38	2	0.6666666666666666	['Lange2023', 'Sur2023']	518	511	0.630059540271759	0.1160000003874301	5.393671266513572	161	False	3.1140116840089926	0.67451423	False
Cluster	superficial_epidermis_925	furina	499	586	3.406860828399658	7.727291637809311e-32	2	0.6666666666666666	['Farnsworth2020', 'Sur2023']	452	526	0.6193910241127014	0.1019999980926513	6.023213937874469	138	False	3.127771269131739	-0.39729783	False
Cluster	superficial_epidermis_925	slc25a55a	685	631	3.2138235569000244	5.81827466236485e-29	2	0.6666666666666666	['Farnsworth2020', 'Sur2023']	785	248	0.7998397350311279	0.2800000011920929	2.8499634577711985	138	False	4.431424580366477	-0.14530781	False
Cluster	superficial_epidermis_925	zgc:110339	610	425	4.092800140380859	2.1528603632561268e-49	2	0.6666666666666666	['Farnsworth2020', 'Sur2023']	829	115	0.8942307829856873	0.3429999947547912	2.6024151064997025	144	False	4.417245178343739	0.5143149	False
Cluster	superficial_epidermis_925	snap23.1	567	503	3.734894037246704	2.7911217698748773e-41	2	0.6666666666666666	['Farnsworth2020', 'Sur2023']	669	358	0.7182692289352417	0.1859999969601631	3.846359575548382	187	False	3.2196171883568705	-0.48503065	False
Cluster	superficial_epidermis_925	rab11fip1b	425	394	4.432754039764404	8.522440908017055e-44	1	1.0	['Farnsworth2020', 'Lange2023', 'Sur2023']	506	442	0.6649725139141083	0.1186666662494341	5.56522994069167	161	False	2.702911439657659	0.2768902	False
Cluster	superficial_epidermis_925	cx35.4	147	378	5.014064311981201	9.624051643468099e-33	2	0.6666666666666666	['Farnsworth2020', 'Sur2023']	64	713	0.5181089788675308	0.0319999996572732	15.730575280570276	103	False	1.2909467067306213	-0.6096569	False
Cluster	superficial_epidermis_925	spint1b	237	362	4.726423740386963	7.04539223563216e-43	2	0.6666666666666666	['Farnsworth2020', 'Sur2023']	226	700	0.5272436141967773	0.050000000745058	10.3577177741113	150	False	2.072606279916516	-0.6686097	False
Cluster	superficial_epidermis_925	si:dkey-222f8.3	692	655	3.1097288131713867	4.359089470146576e-27	2	0.6666666666666666	['Lange2023', 'Sur2023']	778	403	0.6886904537677765	0.2180000022053718	3.149271446677908	242	False	3.464543712472653	-0.2774975	False
Cluster	superficial_epidermis_925	chmp5b	613	410	4.138930797576904	8.362574030675021e-51	2	0.6666666666666666	['Farnsworth2020', 'Sur2023']	847	107	0.8987179398536682	0.3649999946355819	2.4582457733353174	167	False	4.3892114123581605	-0.31866935	False
Cluster	superficial_epidermis_925	col5a1	536	378	4.40090799331665	9.26531962237786e-51	2	0.6666666666666666	['Farnsworth2020', 'Sur2023']	734	294	0.7616987228393555	0.2170000001788139	3.4986179918062104	232	False	4.211502737555404	1.0282179	False
Cluster	superficial_epidermis_925	myo1eb	327	526	3.8966314792633057	8.503903822613479e-32	1	1.0	['Farnsworth2020', 'Lange2023', 'Sur2023']	217	579	0.5893467664718628	0.05133333367606	11.28051138737064	205	False	2.4790527176220505	-0.3036478	False
Cluster	superficial_epidermis_925	tln1	569	509	3.726034164428711	2.6845176470279555e-40	2	0.6666666666666666	['Farnsworth2020', 'Sur2023']	665	371	0.7086538672447205	0.181999996304512	3.8778900632536426	189	False	3.725930599622039	-0.07937919	False
Cluster	superficial_epidermis_925	prdx5	571	314	4.687294960021973	1.6000566213162993e-69	2	0.6666666666666666	['Farnsworth2020', 'Sur2023']	867	82	0.9192307591438292	0.3910000026226043	2.34752743108978	184	False	4.462310989633212	0.32565662	False
Cluster	superficial_epidermis_925	dusp1	717	734	2.776548385620117	5.658222773741309e-22	2	0.6666666666666666	['Farnsworth2020', 'Sur2023']	774	311	0.7490384578704834	0.2540000081062317	2.9413271922643283	122	False	3.929661996147787	-0.18635781	False
Cluster	superficial_epidermis_925	krt8	552	278	5.193668842315674	7.973955409025416e-60	2	0.6666666666666666	['Farnsworth2020', 'Sur2023']	865	66	0.9347756505012512	0.3710000067949295	2.515525896259221	373	False	5.9058142274648695	2.6351335	False
Cluster	superficial_epidermis_925	mrtfab	542	548	3.77962589263916	1.757200045185895e-31	1	1.0	['Farnsworth2020', 'Lange2023', 'Sur2023']	581	407	0.6854700942834219	0.1566666712363561	4.353932818524108	91	False	2.469797965497521	-0.38927928	False
Cluster	superficial_epidermis_925	gna14	99	275	5.603602409362793	2.6893186851668008e-49	2	0.6666666666666666	['Farnsworth2020', 'Sur2023']	80	718	0.5161858946084976	0.0350000001490116	14.366274790770996	91	False	1.5059966206472073	-0.056114573	False
Cluster	superficial_epidermis_925	cers5	483	533	3.7859838008880615	5.9740376250421194e-34	2	0.6666666666666666	['Farnsworth2020', 'Sur2023']	480	583	0.5875000059604645	0.1000000014901161	5.826732646316398	152	False	2.840103487787167	-0.3475034	False
Cluster	superficial_epidermis_925	arpc1b	372	400	4.38339376449585	6.375372443370528e-43	1	1.0	['Farnsworth2020', 'Lange2023', 'Sur2023']	414	487	0.6402167280515035	0.0953333328167597	6.6562290466083285	153	False	2.58385200640397	0.90893364	True
Cluster	superficial_epidermis_925	caspa	139	305	5.564423561096191	2.6567464024511257e-42	1	1.0	['Farnsworth2020', 'Lange2023', 'Sur2023']	126	652	0.5518925587336222	0.043333334227403	12.471260471807062	95	False	1.1314689972619374	-0.74600714	False
Cluster	superficial_epidermis_925	gm2a	535	604	3.40929913520813	9.897220577553711e-29	2	0.6666666666666666	['Farnsworth2020', 'Sur2023']	507	516	0.6262820512056351	0.1160000003874301	5.361385035286091	129	False	2.876015954832952	-0.36152044	False
Cluster	superficial_epidermis_925	paplna	82	295	5.850161075592041	1.4261414632795538e-38	1	1.0	['Farnsworth2020', 'Lange2023', 'Sur2023']	27	645	0.5560439626375834	0.0313333328813314	17.228164033755032	51	False	1.1418488944087877	-0.20074531	False
Cluster	superficial_epidermis_925	plekhf1	128	225	6.068315505981445	1.1116312501588833e-58	2	0.6666666666666666	['Farnsworth2020', 'Sur2023']	184	679	0.5387820452451706	0.0490000015124678	10.795640578342224	99	False	2.153525096275575	0.88059914	True
Cluster	superficial_epidermis_925	vsig10	207	371	4.786872386932373	1.0351942698231493e-39	2	0.6666666666666666	['Farnsworth2020', 'Sur2023']	166	738	0.5064102709293365	0.0419999994337558	11.80023901421285	140	False	1.8609682516995285	-0.56889385	False
Cluster	superficial_epidermis_925	rassf7b	319	426	4.328329563140869	8.533216678313396e-38	2	0.6666666666666666	['Farnsworth2020', 'Sur2023']	302	680	0.5386218130588531	0.061999998986721	8.565425741873314	135	False	2.3207675821883225	0.33445987	False
Cluster	superficial_epidermis_925	si:dkey-38p12.3	433	503	3.877990961074829	1.263358031353396e-36	2	0.6666666666666666	['Farnsworth2020', 'Sur2023']	410	628	0.5636218190193176	0.0839999988675117	6.642609724023472	143	False	2.7469178421741334	-0.332063	False
Cluster	superficial_epidermis_925	dars	671	551	3.5233747959136963	1.885539142102962e-37	2	0.6666666666666666	['Farnsworth2020', 'Sur2023']	835	195	0.835256427526474	0.3240000009536743	2.5730966925310086	143	False	4.253360972476851	-0.5754815	False
Cluster	superficial_epidermis_925	slc25a24	624	589	3.4391775131225586	7.6324676000669505e-31	2	0.6666666666666666	['Lange2023', 'Sur2023']	690	330	0.7351190447807312	0.2020000033080577	3.626202131946034	158	False	3.069327285666548	-0.28730097	False
Cluster	superficial_epidermis_925	gcnt4a	291	439	4.452028751373291	2.349077459716674e-30	2	0.6666666666666666	['Farnsworth2020', 'Sur2023']	240	696	0.5306089818477631	0.0530000012367963	9.844610549481192	129	False	1.9069380899302977	0.054868944	False
Cluster	superficial_epidermis_925	ptprfb	657	628	3.1969826221466064	1.4647476687732462e-29	2	0.6666666666666666	['Farnsworth2020', 'Sur2023']	732	344	0.7259615361690521	0.2100000008940696	3.445315322695261	197	False	3.965222676527758	-0.024869103	False
Cluster	superficial_epidermis_925	CR381618.1	444	468	4.315017223358154	4.072155258881936e-30	2	0.6666666666666666	['Lange2023', 'Sur2023']	468	533	0.6178571283817291	0.1079999972134828	5.677588478921346	105	False	2.076833247243046	0.40356886	False
Cluster	superficial_epidermis_925	myzap	261	393	4.75970983505249	2.541931814322187e-35	2	0.6666666666666666	['Farnsworth2020', 'Sur2023']	236	687	0.5347756594419479	0.0540000014007091	9.74137537812935	105	False	1.5431854327126944	-0.314654	False
Cluster	superficial_epidermis_925	junbb	528	478	3.913363218307495	3.745880434151179e-40	2	0.6666666666666666	['Farnsworth2020', 'Sur2023']	618	496	0.6368589997291565	0.1459999978542328	4.339176932245034	198	False	2.9555433664014377	-0.22684126	False
Cluster	superficial_epidermis_925	iqgap1	542	569	3.6016945838928223	5.3507029616284595e-31	1	1.0	['Farnsworth2020', 'Lange2023', 'Sur2023']	560	452	0.6614468892415365	0.1293333321809768	5.082712750117392	213	False	2.917593732561101	-0.12300194	False
Cluster	superficial_epidermis_925	cnksr1	280	405	4.575428009033203	1.6245763594836424e-34	1	1.0	['Farnsworth2020', 'Lange2023', 'Sur2023']	256	598	0.5786782701810201	0.0586666663487752	9.71527832295124	146	False	2.0224636807751364	-0.28999168	False
Cluster	superficial_epidermis_925	slc3a2b	588	407	4.188915729522705	7.161572194190001e-50	2	0.6666666666666666	['Farnsworth2020', 'Sur2023']	799	253	0.795352578163147	0.2689999938011169	2.9494540609128435	240	False	3.593112707996421	0.22834432	False
Cluster	superficial_epidermis_925	zgc:172075	115	357	5.514482021331787	1.3680400843587446e-30	2	0.6666666666666666	['Farnsworth2020', 'Sur2023']	26	768	0.4903846234083175	0.0230000000447034	20.47435927054343	80	False	0.8777232009139194	-0.5666325	False
Cluster	superficial_epidermis_925	ak5l	204	312	5.196352005004883	2.8136107822124256e-47	2	0.6666666666666666	['Farnsworth2020', 'Sur2023']	221	708	0.5227564126253128	0.0509999990463256	10.0722388890567	108	False	1.874266241533957	-0.0009494195	False
Cluster	superficial_epidermis_925	nt5c3a	531	466	3.912810802459717	1.2858353651076397e-43	2	0.6666666666666666	['Farnsworth2020', 'Sur2023']	635	449	0.6625000238418579	0.1660000011324882	3.973054008038448	130	False	3.054751956512034	-0.31496528	False
Cluster	superficial_epidermis_925	mcu	479	439	4.091137409210205	7.131499507241284e-42	1	1.0	['Farnsworth2020', 'Lange2023', 'Sur2023']	569	510	0.6300671497980753	0.1319999968012174	4.744865902074209	166	False	2.460043333066774	-0.45356673	False
Cluster	superficial_epidermis_925	tjp2b	515	465	3.913085222244263	9.572889172076412e-44	2	0.6666666666666666	['Farnsworth2020', 'Sur2023']	603	493	0.6389423310756683	0.1339999996125698	4.740313577127473	244	False	3.2650083697872176	0.013195067	False
Cluster	superficial_epidermis_925	prkcdb	348	554	3.94688868522644	6.531845336938087e-27	2	0.6666666666666666	['Farnsworth2020', 'Sur2023']	222	648	0.5548077076673508	0.053999999538064	10.10559476973616	117	False	2.1231422739086483	-0.47652927	False
Cluster	superficial_epidermis_925	cobll1b	328	417	4.563379287719727	6.348962392559099e-33	1	1.0	['Farnsworth2020', 'Lange2023', 'Sur2023']	327	590	0.5830586155255636	0.0726666661600271	7.9283975503493584	118	False	1.9364665952631983	-0.18703486	False
Cluster	superficial_epidermis_925	col28a2a	416	403	4.479182243347168	3.3556998968555584e-38	1	1.0	['Farnsworth2020', 'Lange2023', 'Sur2023']	484	454	0.6610042750835419	0.1140000025431315	5.756558786468311	142	False	2.8787613940635155	1.2311487	True
Cluster	superficial_epidermis_925	ptgs2b	125	343	5.544224262237549	1.0471082286390248e-32	2	0.6666666666666666	['Farnsworth2020', 'Sur2023']	57	762	0.4924679547548294	0.0310000013560056	15.420872932626196	78	False	1.2915641403602045	0.1918816	False
Cluster	superficial_epidermis_925	traf3ip2l	116	348	5.295787334442139	1.462711914196366e-34	2	0.6666666666666666	['Farnsworth2020', 'Sur2023']	37	787	0.4793269336223602	0.0270000007003545	17.154532914575164	82	False	1.3640372344097065	-0.64039177	False
Cluster	superficial_epidermis_925	arhgef16	265	379	4.7054362297058105	9.269064447707267e-40	1	1.0	['Farnsworth2020', 'Lange2023', 'Sur2023']	254	603	0.5757020910580953	0.0579999995728333	9.77461178361836	152	False	1.7934438212003363	-0.74948376	False
Cluster	superficial_epidermis_925	fblim1	368	484	4.139212131500244	1.7460635712951915e-31	2	0.6666666666666666	['Farnsworth2020', 'Sur2023']	321	691	0.5326923131942749	0.0659999996423721	7.965556955865374	111	False	2.086203033772521	-0.20015158	False
Cluster	superficial_epidermis_925	sun1	549	572	3.4408862590789795	3.8308049370699827e-34	2	0.6666666666666666	['Farnsworth2020', 'Sur2023']	567	528	0.6187500059604645	0.1359999999403953	4.523722673212404	102	False	3.173893154821612	-0.42013696	False
Cluster	superficial_epidermis_925	GCA	553	284	4.851515769958496	3.971255275409428e-74	2	0.6666666666666666	['Farnsworth2020', 'Sur2023']	860	66	0.9347756505012512	0.403999999165535	2.3105571664921736	131	False	4.108474054395332	-0.41939208	False
Cluster	superficial_epidermis_925	ngfrb	478	583	3.892276525497437	2.1915183409974097e-23	2	0.6666666666666666	['Lange2023', 'Sur2023']	420	562	0.5970238000154495	0.0919999983161687	6.430363557452649	128	False	2.0480044505328205	0.23058537	False
Cluster	superficial_epidermis_925	LOC108190590	92	324	6.153082370758057	7.28863612349106e-31	2	0.6666666666666666	['Farnsworth2020', 'Sur2023']	17	761	0.492788478732109	0.025000000372529	18.9918642945034	46	False	0.693875213274697	-0.19396378	False
Cluster	superficial_epidermis_925	fkbp5	407	535	4.010193824768066	2.148963935646403e-28	2	0.6666666666666666	['Farnsworth2020', 'Sur2023']	337	698	0.5285256505012512	0.0659999996423721	7.903367960115162	139	False	1.5372752215902892	-0.29922023	False
Cluster	superficial_epidermis_925	tgm2b	293	390	4.712554931640625	5.894004396357469e-37	2	0.6666666666666666	['Farnsworth2020', 'Sur2023']	292	709	0.5216346234083176	0.0600000005215406	8.567780638358553	115	False	2.243350269166175	0.33860442	False
Cluster	superficial_epidermis_925	cdc42se1	753	784	2.5009706020355225	1.0554027789568424e-18	2	0.6666666666666666	['Lange2023', 'Sur2023']	805	326	0.737202376127243	0.2640000060200691	2.7856692805936656	172	False	3.597816720278736	-0.20645802	False
Cluster	superficial_epidermis_925	si:dkeyp-11e3.1	163	335	5.207324981689453	6.763881482839003e-40	2	0.6666666666666666	['Farnsworth2020', 'Sur2023']	138	745	0.5022436082363129	0.0410000011324882	11.981990349210704	93	False	1.4698472765400976	-0.2698088	False
Cluster	superficial_epidermis_925	cfd	201	279	5.848528861999512	2.1105388107551134e-42	2	0.6666666666666666	['Farnsworth2020', 'Sur2023']	248	712	0.5189102590084076	0.0549999997019767	9.284111817415866	89	False	2.8542495513430044	2.2366965	True
Cluster	superficial_epidermis_925	kitlgb	238	471	4.703352928161621	2.7469776938157935e-23	2	0.6666666666666666	['Lange2023', 'Sur2023']	120	599	0.5782738029956818	0.0439999997615814	12.872751245884109	101	False	1.299239481999713	-0.44322285	False
Cluster	superficial_epidermis_925	ponzr2	134	334	5.445619106292725	1.067253559010906e-36	2	0.6666666666666666	['Farnsworth2020', 'Sur2023']	87	765	0.4915064126253128	0.0339999999850988	14.071611795285603	88	False	1.1428804453586576	-0.36591652	False
Cluster	superficial_epidermis_925	CDCP1	287	460	4.424010753631592	1.370512178419479e-28	1	1.0	['Farnsworth2020', 'Lange2023', 'Sur2023']	213	620	0.5675671597321829	0.0533333321412404	10.464426482332843	129	False	1.7030345484019087	-0.68168026	False
Cluster	superficial_epidermis_925	ctdsp2	597	431	4.043147087097168	1.1009165982394262e-48	2	0.6666666666666666	['Farnsworth2020', 'Sur2023']	793	243	0.8019230961799622	0.2849999964237213	2.807423448321996	137	False	3.7121638563229946	-0.33786395	False
Cluster	superficial_epidermis_925	hopx	483	512	3.8963942527771	4.869232319822438e-34	2	0.6666666666666666	['Farnsworth2020', 'Sur2023']	501	605	0.5743589997291565	0.1020000018179416	5.586009607515698	164	False	2.912422406920115	0.5163481	True
Cluster	superficial_epidermis_925	ptbp3	636	620	3.196368455886841	1.1667020931363915e-30	2	0.6666666666666666	['Farnsworth2020', 'Sur2023']	686	370	0.7096153795719147	0.19200000166893	3.681944940036301	168	False	3.8026850723492425	-0.14093931	False
Cluster	superficial_epidermis_925	adipor1b	491	534	3.719773292541504	1.7229566464534568e-35	2	0.6666666666666666	['Farnsworth2020', 'Sur2023']	495	520	0.6214743554592133	0.1129999980330467	5.46030145788922	116	False	2.878480326637402	-0.17528273	False
Cluster	superficial_epidermis_925	thbs1b	322	377	4.640637397766113	1.5472532640291599e-41	2	0.6666666666666666	['Farnsworth2020', 'Sur2023']	354	673	0.5421474575996399	0.0709999985992908	7.543714835641532	129	False	2.820413694923575	1.1470469	True
Cluster	superficial_epidermis_925	lygl1	214	359	5.117709159851074	2.367772037118126e-34	2	0.6666666666666666	['Farnsworth2020', 'Sur2023']	187	748	0.5004807859659195	0.0470000002533197	10.447516319153278	80	False	1.496600050282706	1.4037493	True
Cluster	superficial_epidermis_925	alox12	518	690	3.4251224994659424	1.2626282419283505e-17	1	1.0	['Farnsworth2020', 'Lange2023', 'Sur2023']	382	630	0.5624236961205801	0.0786666696270306	7.072263705239813	142	False	2.4404838217922458	0.21590923	False
Cluster	superficial_epidermis_925	arhgap27l	435	536	4.174437046051025	9.824729446071915e-25	2	0.6666666666666666	['Lange2023', 'Sur2023']	380	576	0.590773805975914	0.0810000002384185	7.216753710430559	147	False	1.778984417379889	-0.094687514	False
Cluster	superficial_epidermis_925	c1galt1b	544	547	3.731272220611572	1.5317111395838446e-32	1	1.0	['Farnsworth2020', 'Lange2023', 'Sur2023']	584	509	0.6309218605359396	0.1400000005960464	4.481715304004462	133	False	2.732155487220225	-0.5070582	False
Cluster	superficial_epidermis_925	cnn2	681	541	3.604478120803833	2.9083752303447567e-37	1	1.0	['Farnsworth2020', 'Lange2023', 'Sur2023']	868	218	0.8184829155604044	0.3320000022649765	2.460909639599105	289	False	4.165665352589534	0.43953812	False
Cluster	superficial_epidermis_925	nfkbiab	666	524	3.6553685665130615	1.642929614442543e-39	2	0.6666666666666666	['Farnsworth2020', 'Sur2023']	853	159	0.8608974516391754	0.3830000013113022	2.2445246059789725	53	False	4.580505026745034	-0.12875745	False
Cluster	superficial_epidermis_925	mat2aa	784	909	1.462203025817871	0.0001619713713449	2	0.6666666666666666	['Farnsworth2020', 'Sur2023']	808	342	0.7269230782985687	0.2690000012516975	2.6960113886073254	128	False	4.502780935007218	-0.4598715	False
Cluster	superficial_epidermis_925	LOC100535170	148	328	6.259651184082031	8.566652959710335e-30	2	0.6666666666666666	['Farnsworth2020', 'Sur2023']	116	781	0.4817307889461517	0.0380000006407499	12.37771233372137	63	False	1.014773764258233	0.4011045	False
Cluster	superficial_epidermis_925	larp6a	504	519	3.718138456344605	5.011024765636187e-38	2	0.6666666666666666	['Farnsworth2020', 'Sur2023']	528	582	0.5883013010025024	0.1099999994039535	5.309020758260589	171	False	2.963009815046381	-0.3113483	False
Cluster	superficial_epidermis_925	zgc:100829	534	483	3.858276844024658	3.61262236434208e-41	2	0.6666666666666666	['Farnsworth2020', 'Sur2023']	624	513	0.6285256445407867	0.152999997138977	4.087828936598436	141	False	2.954528079726233	-0.35487595	False
Cluster	superficial_epidermis_925	rab42b	175	452	4.916354179382324	9.71921335123538e-23	1	1.0	['Farnsworth2020', 'Lange2023', 'Sur2023']	35	694	0.5312423606713613	0.0313333335022131	16.46110385231174	61	False	1.359478691086646	-0.5812787	False
Cluster	superficial_epidermis_925	atp8b1	346	496	4.129115104675293	1.20300039507539e-30	1	1.0	['Farnsworth2020', 'Lange2023', 'Sur2023']	277	671	0.5433302919069926	0.0573333327968915	9.331376518503994	157	False	2.12206031541608	-0.40906328	False
Cluster	superficial_epidermis_925	sult1st1	526	444	4.076110363006592	9.457379408082607e-42	2	0.6666666666666666	['Farnsworth2020', 'Sur2023']	648	470	0.6527243554592133	0.1539999991655349	4.21757650953957	248	False	2.6196813975878706	0.19981135	False
Cluster	superficial_epidermis_925	si:dkey-11f4.14	581	552	3.830872058868408	1.1522413231808169e-29	2	0.6666666666666666	['Farnsworth2020', 'Sur2023']	646	490	0.6397435963153839	0.1619999967515468	3.930942387023718	141	False	1.9814788086560813	-0.25871983	False
Cluster	superficial_epidermis_925	mtpn	658	494	3.794867992401123	3.335360440912776e-41	2	0.6666666666666666	['Farnsworth2020', 'Sur2023']	869	41	0.9496794939041138	0.4379999935626983	2.165556965477123	97	False	4.57807076823128	-0.53216296	False
Cluster	superficial_epidermis_925	gpr31	224	489	4.597719192504883	1.0759016560814457e-22	2	0.6666666666666666	['Lange2023', 'Sur2023']	76	619	0.5678571313619614	0.0389999998733401	14.22142832908114	77	False	1.548947829017341	-0.2062229	False
Cluster	superficial_epidermis_925	twf1a	636	486	3.797797203063965	5.233204368174673e-43	1	1.0	['Farnsworth2020', 'Lange2023', 'Sur2023']	820	146	0.8709401686986288	0.323333332935969	2.6884075121281783	167	False	3.927195688300854	-0.4193742	False
Cluster	superficial_epidermis_925	gsna	607	596	3.4661152362823486	6.879159510201869e-29	2	0.6666666666666666	['Lange2023', 'Sur2023']	652	402	0.6889880895614624	0.1740000024437904	3.942789028149213	164	False	2.983529620232702	0.04259693	False
Cluster	superficial_epidermis_925	CABZ01068248.1	207	430	4.815192222595215	1.6703994272196076e-27	2	0.6666666666666666	['Farnsworth2020', 'Sur2023']	107	736	0.5080128312110901	0.036999998614192	13.395074994055054	96	False	1.3062141007759442	-0.3949692	False
Cluster	superficial_epidermis_925	caprin1b	782	873	2.2179503440856934	5.076820600912502e-09	2	0.6666666666666666	['Farnsworth2020', 'Sur2023']	831	180	0.844551295042038	0.3440000116825104	2.4508732359701044	62	False	4.669895170191577	-0.524402	False
Cluster	superficial_epidermis_925	arl11	197	340	5.180981159210205	2.1937183058901844e-39	2	0.6666666666666666	['Farnsworth2020', 'Sur2023']	182	754	0.4956730753183365	0.0450000017881393	10.797240348073178	95	False	1.4139003642952614	-0.46186012	False
Cluster	superficial_epidermis_925	si:ch211-121a2.2	546	502	4.001352310180664	1.0471082286390248e-32	2	0.6666666666666666	['Farnsworth2020', 'Sur2023']	632	525	0.6197115480899811	0.1519999951124191	4.05693835240912	154	False	2.283513511912709	-0.36648783	False
Cluster	superficial_epidermis_925	fut9b	162	411	4.782954216003418	1.2781797194330766e-30	2	0.6666666666666666	['Farnsworth2020', 'Sur2023']	58	794	0.4751602709293365	0.0290000010281801	15.872008487001764	96	False	1.5393172146845815	-0.030409835	False
Cluster	superficial_epidermis_925	nenf	595	580	3.416188240051269	3.223032027494607e-33	2	0.6666666666666666	['Farnsworth2020', 'Sur2023']	641	503	0.633653849363327	0.1550000011920929	4.0682938750868125	182	False	3.116204624641449	-0.5178001	False
Cluster	superficial_epidermis_925	zgc:158263	214	416	4.659411907196045	2.173056488405042e-31	2	0.6666666666666666	['Farnsworth2020', 'Sur2023']	130	774	0.4858974516391754	0.0380000006407499	12.48454983691541	105	False	1.6540596901437628	-0.22699098	False
Cluster	superficial_epidermis_925	coro1ca	705	740	2.7452566623687744	5.456918811022239e-22	2	0.6666666666666666	['Farnsworth2020', 'Sur2023']	733	404	0.6884615421295166	0.2030000016093254	3.379713415149304	175	False	3.9669320703902935	-0.3476728	False
Cluster	superficial_epidermis_925	sh3d19	130	325	5.237908363342285	2.2002947919123108e-42	2	0.6666666666666666	['Farnsworth2020', 'Sur2023']	89	780	0.4825320392847061	0.032999999821186	14.221530641991588	95	False	1.6619181545087502	-0.33541217	False
Cluster	superficial_epidermis_925	lpcat4	172	402	4.877367496490479	7.350647649187409e-31	2	0.6666666666666666	['Farnsworth2020', 'Sur2023']	82	790	0.4772436022758484	0.032999999821186	14.06598837620715	82	False	1.5981610179045307	-0.23897088	False
Cluster	superficial_epidermis_925	pdcd6ip	554	576	3.4755234718322754	5.353263344679968e-32	2	0.6666666666666666	['Farnsworth2020', 'Sur2023']	570	553	0.6041666865348816	0.1309999972581863	4.584596205340834	126	False	2.896265598708895	-0.47741413	False
Cluster	superficial_epidermis_925	bcl11ab	464	454	4.080803394317627	1.651828419673682e-38	2	0.6666666666666666	['Farnsworth2020', 'Sur2023']	520	594	0.5802884697914124	0.107999999076128	5.332921786406875	156	False	2.318888951336747	0.014788361	False
Cluster	superficial_epidermis_925	zgc:123258	562	595	3.3574581146240234	2.013521024560645e-31	2	0.6666666666666666	['Farnsworth2020', 'Sur2023']	566	557	0.5996794998645782	0.1270000040531158	4.692808444094391	139	False	3.1482480314159185	-0.56788063	False
Cluster	superficial_epidermis_925	klc1b	525	574	3.514576196670532	5.600481793814194e-32	2	0.6666666666666666	['Farnsworth2020', 'Sur2023']	517	651	0.553205132484436	0.1000000014901161	5.487179448593084	176	False	2.915548722505283	-0.656223	False
Cluster	superficial_epidermis_925	pinx1	734	690	2.9793150424957275	4.371799994666471e-24	2	0.6666666666666666	['Farnsworth2020', 'Sur2023']	854	249	0.7977564036846161	0.3349999934434891	2.3772512478306247	155	False	4.216973718230777	-0.40662813	False
Cluster	superficial_epidermis_925	ppp1r9alb	379	436	4.359590530395508	5.965568439549932e-33	1	1.0	['Farnsworth2020', 'Lange2023', 'Sur2023']	389	596	0.5798534750938416	0.0833333320915699	6.887590715177073	128	False	2.1370197334922976	0.35686523	False
Cluster	superficial_epidermis_925	fuca2	454	533	3.894566059112549	2.5431409724107747e-31	2	0.6666666666666666	['Farnsworth2020', 'Sur2023']	426	680	0.5386218130588531	0.0839999988675117	6.348492002922892	132	False	2.4726625135962093	-0.10842262	False
Cluster	superficial_epidermis_925	htatip2	480	559	3.7288215160369873	1.1441459393755692e-30	2	0.6666666666666666	['Farnsworth2020', 'Sur2023']	451	593	0.5815705209970474	0.0969999991357326	5.944597205456823	125	False	2.3040087470233166	-0.33322087	False
Cluster	superficial_epidermis_925	serinc2	502	419	4.125291347503662	1.035667980021351e-49	2	0.6666666666666666	['Farnsworth2020', 'Sur2023']	625	469	0.6532051265239716	0.1469999998807907	4.420304912506169	243	False	3.280868175580138	-0.3703998	False
Cluster	superficial_epidermis_925	mylipb	251	315	5.292891025543213	5.520296695134516e-44	2	0.6666666666666666	['Farnsworth2020', 'Sur2023']	301	700	0.5272436141967773	0.0629999991506338	8.253806581363774	89	False	1.243825689887478	-0.3408598	False
Cluster	superficial_epidermis_925	fgd4a	514	530	3.788460493087769	4.650026533693658e-34	1	1.0	['Farnsworth2020', 'Lange2023', 'Sur2023']	537	446	0.6642246643702189	0.1273333355784416	5.183568722591266	166	False	2.6186680385175194	-0.053221982	False
Cluster	superficial_epidermis_925	cica	529	642	3.570070266723633	7.864975944010821e-21	1	1.0	['Farnsworth2020', 'Lange2023', 'Sur2023']	455	660	0.549511601527532	0.0906666678686936	6.005581028821761	137	False	1.9841484908383489	-0.32028463	False
Cluster	superficial_epidermis_925	lpin1	525	557	3.9715921878814697	5.634740509459566e-26	2	0.6666666666666666	['Farnsworth2020', 'Sur2023']	534	623	0.56522436439991	0.1070000007748603	5.242818151272759	172	False	1.7692538341130668	0.011961518	False
Cluster	superficial_epidermis_925	zgc:174935	235	376	4.779802322387695	2.2690434010211555e-38	2	0.6666666666666666	['Farnsworth2020', 'Sur2023']	210	760	0.4935897439718246	0.0470000002533197	10.303952945033958	109	False	1.8981067986105573	0.29588592	False
Cluster	superficial_epidermis_925	sec24a	628	671	3.0085127353668213	6.055404609815059e-27	2	0.6666666666666666	['Farnsworth2020', 'Sur2023']	615	542	0.611858993768692	0.1429999992251396	4.255965257406047	166	False	3.5047152007565208	-0.58744574	False
Cluster	superficial_epidermis_925	si:ch211-212k18.7	431	484	4.242986679077148	2.0188171062541339e-29	2	0.6666666666666666	['Farnsworth2020', 'Sur2023']	425	640	0.558653861284256	0.0879999995231628	6.288245666098035	120	False	2.073810963066453	0.37821412	False
Cluster	superficial_epidermis_925	si:dkey-125i10.3	154	300	5.453959465026856	8.002719500242049e-46	2	0.6666666666666666	['Farnsworth2020', 'Sur2023']	152	755	0.4950320571660995	0.042000001296401	11.535628888634848	92	False	1.5552094393907023	-0.012506962	False
Cluster	superficial_epidermis_925	rmdn1	463	315	4.827793121337891	1.10163260737259e-61	2	0.6666666666666666	['Farnsworth2020', 'Sur2023']	658	428	0.674358993768692	0.1759999990463256	3.815587555974688	142	False	2.616247492316773	-0.58657634	False
Cluster	superficial_epidermis_925	itpka	263	421	4.387207508087158	1.3771799877051899e-36	2	0.6666666666666666	['Farnsworth2020', 'Sur2023']	210	777	0.4849358946084976	0.0439999997615814	10.798575492957305	145	False	2.0169050608200845	-0.44991198	False
Cluster	superficial_epidermis_925	myo9bl	254	428	4.5612473487854	5.677155328838914e-31	1	1.0	['Farnsworth2020', 'Lange2023', 'Sur2023']	193	685	0.5359432200590769	0.0480000016589959	10.958024528158338	121	False	1.7600099526985225	-0.42381978	False
Cluster	superficial_epidermis_925	phactr4a	590	511	3.833423137664795	5.964463732614549e-36	1	1.0	['Farnsworth2020', 'Lange2023', 'Sur2023']	702	397	0.6905983090400696	0.1913333336512247	3.5958317568300804	172	False	2.6253408822909226	-0.2913037	False
Cluster	superficial_epidermis_925	DHDH	530	428	4.088197708129883	1.9632840557807207e-47	2	0.6666666666666666	['Farnsworth2020', 'Sur2023']	672	460	0.6583333313465118	0.1749999970197677	3.746212173358489	159	False	2.899551382718306	-0.6291615	False
Cluster	superficial_epidermis_925	si:ch211-202f3.3	152	382	5.215727806091309	7.477273146488418e-30	2	0.6666666666666666	['Farnsworth2020', 'Sur2023']	67	804	0.4692307859659195	0.0310000013560056	14.694711438743983	79	False	1.6619408099795092	0.36190528	False
Cluster	superficial_epidermis_925	reep5	664	515	3.729115009307861	1.357670586033184e-38	2	0.6666666666666666	['Farnsworth2020', 'Sur2023']	859	99	0.9052884578704834	0.375	2.410341643272562	205	False	4.192680180541921	-0.3926183	False
Cluster	superficial_epidermis_925	creb3l2	485	553	3.649692296981812	8.80686932862797e-33	2	0.6666666666666666	['Farnsworth2020', 'Sur2023']	466	672	0.5424679517745972	0.0920000001788139	5.843741405695212	134	False	2.8931543173499854	-0.15305161	False
Cluster	superficial_epidermis_925	baiap2a	458	585	3.8214573860168457	3.5702586639114146e-24	1	1.0	['Farnsworth2020', 'Lange2023', 'Sur2023']	381	614	0.5705586075782776	0.0813333317637443	6.942007511834527	122	False	2.081515186278878	-0.32847452	False
Cluster	superficial_epidermis_925	trim35-28	655	646	3.1913857460021973	8.977476814590482e-27	1	1.0	['Farnsworth2020', 'Lange2023', 'Sur2023']	709	523	0.6203296681245168	0.1739999949932098	3.5504553480051526	184	False	2.9596482215775453	-0.5364909	False
Cluster	superficial_epidermis_925	ms4a17a.5	150	422	5.05981969833374	5.121451369249785e-25	2	0.6666666666666666	['Farnsworth2020', 'Sur2023']	25	796	0.4740384668111801	0.0259999996051192	17.594017546619234	51	False	1.0353577760890271	-0.15687032	False
Cluster	superficial_epidermis_925	arpc4l	647	464	3.9040367603302	4.513185017506393e-44	2	0.6666666666666666	['Farnsworth2020', 'Sur2023']	870	75	0.9240384697914124	0.4299999922513962	2.146260989378048	90	False	4.630760221535159	-0.37816703	False
Cluster	superficial_epidermis_925	ghra	422	479	4.021008014678955	1.8320542126563e-35	2	0.6666666666666666	['Farnsworth2020', 'Sur2023']	415	703	0.5254807770252228	0.0830000005662441	6.267628255669227	100	False	2.3722038033910016	-0.21583201	False
Cluster	superficial_epidermis_925	anxa4	508	338	4.634337902069092	3.3830776434633445e-59	2	0.6666666666666666	['Farnsworth2020', 'Sur2023']	716	385	0.6990384757518768	0.1880000010132789	3.7039072592528335	264	False	3.71520036190378	1.1117882	False
Cluster	superficial_epidermis_925	col5a2a	533	545	3.714897632598877	3.111770206977848e-33	2	0.6666666666666666	['Farnsworth2020', 'Sur2023']	560	610	0.571955144405365	0.1140000000596046	4.982218644420883	198	False	3.3633167579972887	1.0402464	False
Cluster	superficial_epidermis_925	irf2	333	451	4.35300874710083	4.212660850957308e-31	2	0.6666666666666666	['Farnsworth2020', 'Sur2023']	300	758	0.4942307770252228	0.0559999980032444	8.688259550413223	140	False	1.5326090531886511	-0.54121816	False
Cluster	superficial_epidermis_925	tnfaip8l2b	189	390	4.827815532684326	3.959520335438067e-34	1	1.0	['Farnsworth2020', 'Lange2023', 'Sur2023']	121	697	0.5292277236779531	0.040666668365399	12.725464849459057	96	False	1.7407817973959818	-0.019648667	False
Cluster	superficial_epidermis_925	tspan15	436	532	3.8762848377227774	1.3521194545641942e-31	2	0.6666666666666666	['Farnsworth2020', 'Sur2023']	387	731	0.5108974426984787	0.0690000019967556	7.31282040137948	181	False	2.52068812515743	-0.22809409	False
Cluster	superficial_epidermis_925	btr12	290	529	4.034801006317139	1.3895466720881963e-28	1	1.0	['Farnsworth2020', 'Lange2023', 'Sur2023']	149	637	0.5604090293248495	0.0439999997615814	12.475756273317812	138	False	2.2697847620041305	-0.03318647	False
Cluster	superficial_epidermis_925	si:ch211-105j21.9	252	269	5.383868217468262	3.008915999620357e-57	2	0.6666666666666666	['Farnsworth2020', 'Sur2023']	350	689	0.5342948883771896	0.0660000015050172	7.9894757664610525	174	False	1.8102235564093088	-0.45250234	False
Cluster	superficial_epidermis_925	tnfsf10l	490	531	3.74112868309021	6.870031664581265e-35	2	0.6666666666666666	['Farnsworth2020', 'Sur2023']	496	668	0.544551283121109	0.096000000834465	5.624239983792551	148	False	2.8325355779059764	-0.115984745	False
Cluster	superficial_epidermis_925	arfgap3	349	505	4.033657550811768	1.4224150677117274e-31	2	0.6666666666666666	['Farnsworth2020', 'Sur2023']	273	776	0.4852564036846161	0.0520000010728836	9.174648940401616	140	False	2.1942468598038096	-0.35297605	False
Cluster	superficial_epidermis_925	cdc42ep5	654	721	2.8241262435913086	5.736070718350525e-23	2	0.6666666666666666	['Farnsworth2020', 'Sur2023']	633	512	0.6294871866703033	0.1549999937415123	4.041584692080201	148	False	3.6629515230650216	-0.23518017	False
Cluster	superficial_epidermis_925	eif4ebp3l	769	761	2.8154544830322266	8.389665201882449e-18	2	0.6666666666666666	['Farnsworth2020', 'Sur2023']	878	164	0.8567307591438293	0.3659999966621399	2.33714105434572	382	False	4.649597458011812	-0.24387316	False
Cluster	superficial_epidermis_925	atf3	639	543	3.647900104522705	1.1469855291080772e-35	1	1.0	['Farnsworth2020', 'Lange2023', 'Sur2023']	768	391	0.6950244307518005	0.2119999974966049	3.2677203705736884	246	False	3.711075301979936	0.5607069	False
Cluster	superficial_epidermis_925	rtn3	619	555	3.5423059463500977	8.010426662380807e-36	2	0.6666666666666666	['Farnsworth2020', 'Sur2023']	717	453	0.661057710647583	0.1880000010132789	3.502950831206966	175	False	3.386800403625538	-0.218146	False
Cluster	superficial_epidermis_925	elovl1b	439	434	4.1693549156188965	7.991940943180166e-41	2	0.6666666666666666	['Farnsworth2020', 'Sur2023']	490	674	0.5418269336223602	0.0930000022053718	5.774754477519992	165	False	2.833798682883994	0.5840284	True
Cluster	superficial_epidermis_925	irf6	382	622	3.556846141815185	3.152471936485576e-23	2	0.6666666666666666	['Farnsworth2020', 'Sur2023']	208	739	0.5059294998645782	0.0440000016242265	11.26509959038898	177	False	2.2524031166818195	-0.5253992	False
Cluster	superficial_epidermis_925	klf5l	310	490	4.248211860656738	1.8419817191497758e-28	2	0.6666666666666666	['Farnsworth2020', 'Sur2023']	223	781	0.4817307889461517	0.0460000000894069	10.270867830380098	137	False	1.8881300737704767	-0.34743527	False
Cluster	superficial_epidermis_925	apbb1ip	305	550	4.549588680267334	3.1678493774344365e-18	2	0.6666666666666666	['Lange2023', 'Sur2023']	157	638	0.559523805975914	0.0490000005811452	11.210475989219974	73	False	1.1933139976414209	-0.5952447	False
Cluster	superficial_epidermis_925	abhd2a	521	607	3.509397268295288	1.6053157197703648e-26	2	0.6666666666666666	['Farnsworth2020', 'Sur2023']	469	670	0.5434294939041138	0.0950000025331974	5.671140411854121	103	False	2.460979980259468	-0.37552783	False
Cluster	superficial_epidermis_925	rbms1b	648	668	3.026693344116211	3.296469558999771e-27	2	0.6666666666666666	['Farnsworth2020', 'Sur2023']	671	494	0.6381410360336304	0.1680000051856041	3.781899505456786	171	False	3.4988845373748174	-0.24139702	False
Cluster	superficial_epidermis_925	ano10b	190	411	4.810049533843994	5.870329037318303e-30	2	0.6666666666666666	['Farnsworth2020', 'Sur2023']	101	811	0.4602564126253128	0.032999999821186	13.566365148563762	90	False	1.3047546837257151	-0.5230102	False
Cluster	superficial_epidermis_925	dennd2da	282	372	4.610225200653076	5.448441480161582e-44	2	0.6666666666666666	['Farnsworth2020', 'Sur2023']	293	740	0.5057692378759384	0.0579999983310699	8.589309359506695	124	False	2.192686170639484	-0.31036362	False
Cluster	superficial_epidermis_925	si:ch211-232i5.1	218	492	4.597708225250244	2.0127159691243968e-22	2	0.6666666666666666	['Lange2023', 'Sur2023']	60	730	0.5110118985176086	0.0320000005885958	15.515511799552804	86	False	1.376638442565961	0.16026483	False
Cluster	superficial_epidermis_925	lamp2	703	768	2.5499308109283447	1.0120616640071747e-20	2	0.6666666666666666	['Farnsworth2020', 'Sur2023']	701	459	0.6589743793010712	0.1780000030994415	3.6870076417508746	206	False	3.7048114035752873	-0.13518688	False
Cluster	superficial_epidermis_925	ctnnd1	726	805	2.4425296783447266	5.082270193823589e-17	2	0.6666666666666666	['Farnsworth2020', 'Sur2023']	723	434	0.66971156001091	0.1890000030398368	3.5300607856847424	216	False	3.971917281410688	-0.3832237	False
Cluster	superficial_epidermis_925	CABZ01059119.1	315	537	4.465309143066406	5.515938590535665e-20	2	0.6666666666666666	['Lange2023', 'Sur2023']	183	690	0.534226194024086	0.0510000009089708	10.29281124361963	63	False	1.4164695835405865	-0.12127925	False
Cluster	superficial_epidermis_925	higd1a	745	701	2.905534505844116	5.5340205167375104e-24	2	0.6666666666666666	['Farnsworth2020', 'Sur2023']	863	245	0.8008012771606445	0.3379999995231628	2.365195511175392	176	False	4.212091119736135	-0.2400703	False
Cluster	superficial_epidermis_925	ubxn6	626	653	3.3425774574279785	1.7727429449201673e-22	2	0.6666666666666666	['Lange2023', 'Sur2023']	631	474	0.649404764175415	0.1730000041425228	3.7379583258094105	41	False	2.499577331399474	-0.4620771	False
Cluster	superficial_epidermis_925	arrdc1a	302	521	4.32477331161499	1.3078743336727685e-23	2	0.6666666666666666	['Farnsworth2020', 'Sur2023']	179	767	0.4910256564617157	0.0429999995976686	11.182401385471508	118	False	1.6633836168961489	-0.5128203	False
Cluster	superficial_epidermis_925	tes	606	669	3.210850477218628	6.857241027369687e-23	2	0.6666666666666666	['Lange2023', 'Sur2023']	576	480	0.6452381014823914	0.1400000005960464	4.583248927308951	134	False	2.9076670922331016	0.1770987	False
Cluster	superficial_epidermis_925	ppt1	596	386	4.295369625091553	2.07070942061196e-55	2	0.6666666666666666	['Farnsworth2020', 'Sur2023']	836	274	0.7777243554592133	0.2919999957084656	2.65776234424946	198	False	4.057614055198713	-0.3220987	False
Cluster	superficial_epidermis_925	clint1a	699	712	2.832876205444336	3.8016573381921164e-24	2	0.6666666666666666	['Farnsworth2020', 'Sur2023']	740	352	0.7203525602817535	0.2219999954104423	3.234764910887415	123	False	3.816021390912695	-0.38740462	False
Cluster	superficial_epidermis_925	ctss2.2	189	456	4.978694915771484	9.77365412160224e-22	2	0.6666666666666666	['Farnsworth2020', 'Sur2023']	55	769	0.4892628341913223	0.0310000013560056	15.3207129192609	70	False	1.3597460680486817	1.1336048	True
Cluster	superficial_epidermis_925	atp2b2	711	726	2.827664852142334	2.1748047310620323e-22	2	0.6666666666666666	['Farnsworth2020', 'Sur2023']	770	269	0.782051295042038	0.2580000013113022	3.0233640582142627	144	False	4.260479945049416	0.02182926	False
Cluster	superficial_epidermis_925	tmem106ba	565	558	3.5561084747314453	1.2409171860687223e-34	2	0.6666666666666666	['Farnsworth2020', 'Sur2023']	610	565	0.5951923131942749	0.1440000012516975	4.111671089984181	107	False	3.0598269896378496	-0.3854858	False
Cluster	superficial_epidermis_925	lpar6b	205	504	4.8997483253479	7.764870685649593e-19	2	0.6666666666666666	['Lange2023', 'Sur2023']	30	665	0.5470238029956818	0.0299999993294477	17.678187575800976	64	False	0.9800628541899348	-0.5709851	False
Cluster	superficial_epidermis_925	si:ch211-218c6.8	644	610	3.215975522994995	1.0694505900638922e-31	2	0.6666666666666666	['Farnsworth2020', 'Sur2023']	710	475	0.647596150636673	0.1820000037550926	3.544241187583164	179	False	3.3700992873674624	-0.65237695	False
Cluster	superficial_epidermis_925	zgc:101744	614	699	2.912698984146118	6.005342899253925e-24	2	0.6666666666666666	['Farnsworth2020', 'Sur2023']	563	659	0.5508013069629669	0.1049999967217445	5.205672868193325	247	False	3.294517597083623	0.43718332	False
Cluster	superficial_epidermis_925	bloc1s6	563	408	4.1415557861328125	8.745301130558669e-51	2	0.6666666666666666	['Farnsworth2020', 'Sur2023']	755	377	0.7038461565971375	0.215999998152256	3.24813899815146	193	False	3.41856189830894	-0.34608084	False
Cluster	superficial_epidermis_925	pla2g4aa	527	841	3.0237860679626465	1.060991899434414e-08	2	0.6666666666666666	['Farnsworth2020', 'Lange2023']	252	631	0.5622710734605789	0.0609999988228082	9.0850174863772	87	False	1.7694825052592489	-0.19257227	False
Cluster	superficial_epidermis_925	asap2b	277	420	4.570583343505859	1.9438951050929308e-32	1	1.0	['Farnsworth2020', 'Lange2023', 'Sur2023']	235	636	0.5611416399478912	0.0553333349525928	9.97884539271392	131	False	1.770589338556014	-0.4805857	False
Cluster	superficial_epidermis_925	cish	486	475	4.079117298126221	1.88996753758173e-34	2	0.6666666666666666	['Farnsworth2020', 'Sur2023']	545	662	0.5490384697914124	0.1119999997317791	4.867597089354015	124	False	2.20727639646172	-0.4611931	False
Cluster	superficial_epidermis_925	txnipa	777	827	2.492097854614258	3.261523213040405e-13	2	0.6666666666666666	['Farnsworth2020', 'Sur2023']	846	166	0.8556089699268341	0.3410000056028366	2.504704549395859	182	False	4.666970930129279	-0.1274126	False
Cluster	superficial_epidermis_925	mpp1	359	445	4.189624309539795	7.380469074176892e-37	2	0.6666666666666666	['Farnsworth2020', 'Sur2023']	345	771	0.488782063126564	0.0620000008493661	7.77431835751303	138	False	2.320537820885728	0.0051009706	False
Cluster	superficial_epidermis_925	nupr1b	490	440	4.096879482269287	7.95735589407552e-41	2	0.6666666666666666	['Farnsworth2020', 'Sur2023']	587	585	0.5865384638309479	0.1320000030100345	4.417582334841145	130	False	2.9579911748330203	0.71513975	True
Cluster	superficial_epidermis_925	rhcgl1	94	286	6.283335208892822	5.335647021702231e-36	2	0.6666666666666666	['Farnsworth2020', 'Sur2023']	59	822	0.4509615451097488	0.0290000010281801	15.065384320660671	68	False	0.9401848153528528	0.093503416	False
Cluster	superficial_epidermis_925	tmem189	579	660	3.125252723693848	6.443832299824371e-26	2	0.6666666666666666	['Farnsworth2020', 'Sur2023']	533	589	0.5836538523435593	0.1129999980330467	5.128542652904939	143	False	3.2138440371643475	-0.43233967	False
Cluster	superficial_epidermis_925	ttc39a	332	573	4.13194465637207	1.23003628425852e-20	1	1.0	['Farnsworth2020', 'Lange2023', 'Sur2023']	177	658	0.5508852303028107	0.0493333339691162	10.964607086060289	100	False	1.768261560037625	0.12781405	False
Cluster	superficial_epidermis_925	smad3a	727	750	2.7701575756073	1.3404548870636396e-20	2	0.6666666666666666	['Lange2023', 'Sur2023']	779	369	0.7101190388202667	0.2460000067949295	2.879024369463559	121	False	3.2080306041637776	0.058600437	False
Cluster	superficial_epidermis_925	gdpd3a	215	316	5.267048358917236	9.128631169294177e-45	2	0.6666666666666666	['Farnsworth2020', 'Sur2023']	231	785	0.480128213763237	0.0479999994859099	9.818943241042003	109	False	1.6182971792852332	-0.22900224	False
Cluster	superficial_epidermis_925	si:ch211-191a24.4	378	495	4.14464282989502	1.6436331087046053e-30	2	0.6666666666666666	['Farnsworth2020', 'Sur2023']	328	763	0.4921474456787109	0.0620000008493661	7.827737127461837	108	False	2.0646709017045133	-0.44211736	False
Cluster	superficial_epidermis_925	CABZ01048956.1	124	355	5.642611503601074	1.7146827775910086e-29	2	0.6666666666666666	['Farnsworth2020', 'Sur2023']	44	836	0.4435897469520569	0.026999999769032	15.878205379264791	66	False	1.0748112023463698	0.32994267	False
Cluster	superficial_epidermis_925	plk3	646	711	2.8803067207336426	6.253842125040403e-23	2	0.6666666666666666	['Farnsworth2020', 'Sur2023']	621	578	0.5895833373069763	0.1359999999403953	4.310827281488479	201	False	3.5687130359937	0.4376412	False
Cluster	superficial_epidermis_925	itsn2b	735	819	2.4630162715911865	5.662600280818637e-15	1	1.0	['Farnsworth2020', 'Lange2023', 'Sur2023']	727	548	0.6072954932848612	0.1840000003576278	3.288083741129464	123	False	3.012147802329776	-0.2810483	False
Cluster	superficial_epidermis_925	ctsba	763	857	2.0717649459838867	2.522195728818855e-13	2	0.6666666666666666	['Farnsworth2020', 'Sur2023']	763	478	0.6464743614196777	0.1960000023245811	3.2866718465966613	234	False	4.176489449654199	0.5619376	False
Cluster	superficial_epidermis_925	mid1ip1l	616	657	3.1402409076690674	5.897498573318413e-26	2	0.6666666666666666	['Farnsworth2020', 'Sur2023']	607	564	0.5961538553237915	0.1380000039935112	4.296070778182624	140	False	3.240905202252914	-0.0076162694	False
Cluster	superficial_epidermis_925	CU856520.1	267	472	4.285908222198486	6.409166701264339e-30	1	1.0	['Farnsworth2020', 'Lange2023', 'Sur2023']	164	560	0.59787850578626	0.0499999982615311	11.74271620001188	128	False	1.793799413992102	-0.5423093	False
Cluster	superficial_epidermis_925	igfbp2a	198	277	5.640394687652588	1.5712468471082886e-47	2	0.6666666666666666	['Farnsworth2020', 'Sur2023']	247	785	0.480128213763237	0.0510000009089708	9.252465487557997	86	False	2.1890173797634764	0.8870322	True
Cluster	superficial_epidermis_925	psme1	173	332	5.300632476806641	1.6580877689187962e-39	2	0.6666666666666666	['Farnsworth2020', 'Sur2023']	153	800	0.4717948883771896	0.0400000009685754	11.531582370926383	92	False	1.047579321154083	-0.4756518	False
Cluster	superficial_epidermis_925	srpx	549	659	3.550962209701538	2.82739370166476e-19	2	0.6666666666666666	['Lange2023', 'Sur2023']	480	584	0.5866071283817291	0.1039999984204769	5.596258449725224	105	False	2.248677220203956	0.14642204	False
Cluster	superficial_epidermis_925	cebpa	387	458	4.350298881530762	1.3143621549111824e-30	2	0.6666666666666666	['Farnsworth2020', 'Sur2023']	379	753	0.4963141232728958	0.0700000002980232	7.004424242048095	114	False	2.2125688807974493	0.9887787	True
Cluster	superficial_epidermis_925	egr3	226	516	4.60628604888916	1.8719822164204622e-20	2	0.6666666666666666	['Farnsworth2020', 'Sur2023']	55	759	0.4937500059604645	0.0310000013560056	15.460937031104567	77	False	1.3654825315947563	0.18669786	False
Cluster	superficial_epidermis_925	zgc:162193	311	418	4.5734171867370605	1.526313370792479e-32	2	0.6666666666666666	['Farnsworth2020', 'Sur2023']	296	790	0.4772436022758484	0.0570000000298023	8.24557934534674	82	False	1.9953379238423368	-0.3048037	False
Cluster	superficial_epidermis_925	gnpnat1	495	568	3.731847763061523	7.832928003114515e-29	2	0.6666666666666666	['Farnsworth2020', 'Sur2023']	465	644	0.5562500059604645	0.0949999988079071	5.80468763416866	123	False	2.299600184637047	-0.23860687	False
Cluster	superficial_epidermis_925	lipia	271	480	4.3970208168029785	1.827302418489144e-26	2	0.6666666666666666	['Farnsworth2020', 'Sur2023']	160	810	0.4608974456787109	0.0380000006407499	11.84352405358907	123	False	1.6630686775756018	-0.6054283	False
Cluster	superficial_epidermis_925	xiap	545	633	3.448578119277954	7.454520956371649e-24	2	0.6666666666666666	['Farnsworth2020', 'Sur2023']	499	643	0.5568910390138626	0.1040000021457672	5.313247882027329	97	False	2.419917504162585	-0.48740003	False
Cluster	superficial_epidermis_925	tnikb	761	885	1.9857922792434688	4.035957579604785e-09	1	1.0	['Farnsworth2020', 'Lange2023', 'Sur2023']	725	624	0.56520148118337	0.1740000049273173	3.2354369442362607	88	False	3.0617406334689554	-0.2660674	False
Cluster	superficial_epidermis_925	nfkbiz	393	577	4.07940149307251	7.374423307763817e-21	2	0.6666666666666666	['Lange2023', 'Sur2023']	271	692	0.5321428626775742	0.0599999986588954	8.74004712129329	87	False	1.769217610823756	-0.49797752	False
Cluster	superficial_epidermis_925	snx5	729	765	2.662016153335572	2.849859672831368e-19	2	0.6666666666666666	['Lange2023', 'Sur2023']	767	447	0.6639880985021591	0.2159999907016754	3.0644614147304887	152	False	3.222561324559996	-0.28117532	False
Cluster	superficial_epidermis_925	ehd2b	246	392	4.87522029876709	4.107975860400655e-33	2	0.6666666666666666	['Farnsworth2020', 'Sur2023']	219	807	0.4623397439718246	0.0460000000894069	9.858292406179247	88	False	1.9136618434098795	0.6900316	True
Cluster	superficial_epidermis_925	zgc:174863	427	488	4.115272998809815	1.6486094184987427e-31	2	0.6666666666666666	['Farnsworth2020', 'Sur2023']	415	749	0.500160276889801	0.0790000036358833	6.2645031764099794	99	False	1.7563368959065409	-0.31589344	False
Cluster	superficial_epidermis_925	si:ch211-69b7.6	243	459	4.461130142211914	6.8585691299970865e-28	1	1.0	['Farnsworth2020', 'Lange2023', 'Sur2023']	146	699	0.5280525088310242	0.0440000010033448	11.756722156332833	91	False	1.7958620947286204	0.0034178372	False
Cluster	superficial_epidermis_925	magt1	652	525	3.630702972412109	5.264225992864023e-40	2	0.6666666666666666	['Farnsworth2020', 'Sur2023']	826	313	0.7485576868057251	0.2670000046491623	2.796856991801056	258	False	3.9035618175233138	-0.50017846	False
Cluster	superficial_epidermis_925	si:ch211-250e5.2	145	340	5.294835090637207	7.945274382419206e-37	2	0.6666666666666666	['Farnsworth2020', 'Sur2023']	100	829	0.4467948675155639	0.0319999996572732	13.56954158079419	89	False	1.2455158817289225	-0.31615067	False
Cluster	superficial_epidermis_925	cyr61	567	485	4.0039472579956055	4.935823665133256e-35	2	0.6666666666666666	['Farnsworth2020', 'Sur2023']	687	545	0.6086538434028625	0.1639999970793724	3.694871843601256	174	False	3.4540060474452017	1.1722132	False
Cluster	superficial_epidermis_925	samd10a	193	351	4.970167636871338	6.820983878164577e-40	2	0.6666666666666666	['Farnsworth2020', 'Sur2023']	165	805	0.4634615331888199	0.0390000008046627	11.611538096136206	123	False	1.805139273949321	0.16292053	False
Cluster	superficial_epidermis_925	si:dkey-180p18.9	457	527	4.064111232757568	5.517502768910431e-28	2	0.6666666666666666	['Farnsworth2020', 'Sur2023']	435	720	0.5157051384449005	0.0859999991953373	5.93913957728626	90	False	1.6500672212483212	-0.40802148	False
Cluster	superficial_epidermis_925	glod5	548	614	3.469130277633667	4.9320020651701765e-26	2	0.6666666666666666	['Farnsworth2020', 'Sur2023']	522	666	0.5455128252506256	0.1000000014901161	5.411017991956243	178	False	2.3803319858235086	-0.49433547	False
Cluster	superficial_epidermis_925	krt222	325	620	4.078484535217285	5.051326337349424e-17	2	0.6666666666666666	['Lange2023', 'Sur2023']	117	667	0.5449404716491699	0.0410000011324882	12.99858230781972	100	False	1.5224524021736054	-0.3196687	False
Cluster	superficial_epidermis_925	pacsin3	631	739	3.0079665184021	7.641782147832236e-18	2	0.6666666666666666	['Lange2023', 'Sur2023']	552	519	0.6223214268684387	0.130000002682209	4.758178733633655	121	False	2.484266071119816	-0.2619169	False
Cluster	superficial_epidermis_925	limd2	615	673	3.120801448822021	2.2780437424595362e-24	1	1.0	['Farnsworth2020', 'Lange2023', 'Sur2023']	590	522	0.6207570334275564	0.1406666661302248	4.388873193754811	124	False	3.047797585248273	-0.28512496	False
Cluster	superficial_epidermis_925	tefa	712	729	2.7879464626312256	8.690714418204604e-23	2	0.6666666666666666	['Farnsworth2020', 'Sur2023']	769	334	0.7323718070983887	0.2470000088214874	2.957144278274104	108	False	3.528091180053866	-0.31850415	False
Cluster	superficial_epidermis_925	crip1	524	588	3.871361494064331	5.441935194644672e-23	2	0.6666666666666666	['Farnsworth2020', 'Sur2023']	502	701	0.5267628282308578	0.096000000834465	5.440853852480985	138	False	2.8394130660363994	1.0103436	True
Cluster	superficial_epidermis_925	appa	743	707	3.048118829727173	2.923335356928902e-20	2	0.6666666666666666	['Farnsworth2020', 'Sur2023']	850	157	0.8633012771606445	0.3599999994039535	2.394186367278922	145	False	4.692720418068389	-0.086570695	False
Cluster	superficial_epidermis_925	micu1	698	814	2.656709909439087	2.2354566212073934e-13	2	0.6666666666666666	['Lange2023', 'Sur2023']	630	413	0.6812500059604645	0.1710000075399875	3.966569628212668	112	False	2.210811216019091	-0.49079034	False
Cluster	superficial_epidermis_925	adgrf6	131	366	5.372989177703857	7.462502122200683e-30	2	0.6666666666666666	['Farnsworth2020', 'Sur2023']	50	849	0.4283653795719147	0.0259999996051192	15.902421698202785	81	False	1.033827836894332	-0.4671604	False
Cluster	superficial_epidermis_925	prkar2aa	694	637	3.1485302448272705	2.505650787254225e-29	2	0.6666666666666666	['Farnsworth2020', 'Sur2023']	800	388	0.696153849363327	0.2450000047683715	2.8339586823169065	190	False	3.94569637972923	-0.35132447	False
Cluster	superficial_epidermis_925	glud1a	587	579	3.4291651248931885	4.2087875097495706e-33	2	0.6666666666666666	['Farnsworth2020', 'Sur2023']	626	600	0.5778846144676208	0.135000005364418	4.2565043502496485	197	False	3.1416362764885504	-0.3216389	False
Cluster	superficial_epidermis_925	nipa2	641	693	2.893399715423584	4.515843654263381e-25	2	0.6666666666666666	['Farnsworth2020', 'Sur2023']	621	477	0.6467948853969574	0.1600000038743019	4.023570619928137	111	False	3.3480534506912134	-0.40814966	False
Cluster	superficial_epidermis_925	myo18aa	438	624	3.9660024642944336	6.343841170090324e-18	2	0.6666666666666666	['Lange2023', 'Sur2023']	299	627	0.5636904686689377	0.0659999996423721	8.428215995270188	110	False	1.4211342348393687	-0.31397372	False
Cluster	superficial_epidermis_925	si:dkey-79d12.5	487	704	3.219452142715454	2.8394181735268786e-18	2	0.6666666666666666	['Farnsworth2020', 'Sur2023']	318	767	0.4910256564617157	0.0599999986588954	8.065994545558317	121	False	2.376256151936944	-0.42941517	False
Cluster	superficial_epidermis_925	nrg1	308	529	4.225771903991699	2.9681641271206972e-24	1	1.0	['Farnsworth2020', 'Lange2023', 'Sur2023']	181	721	0.5155525108178457	0.0460000000894069	10.990478932664262	106	False	1.9109823983658167	0.21466391	False
Cluster	superficial_epidermis_925	b3gnt2b	534	757	2.990588426589966	6.246085990329869e-16	2	0.6666666666666666	['Lange2023', 'Sur2023']	350	650	0.5532737970352173	0.0709999985992908	7.698247330808649	140	False	2.352570193427357	-0.312982	False
Cluster	superficial_epidermis_925	gstk1	480	424	4.197795391082764	1.969358805534855e-43	2	0.6666666666666666	['Farnsworth2020', 'Sur2023']	586	613	0.5709936022758484	0.1270000003278255	4.468700006335112	136	False	2.213838214233237	-0.5692542	False
Cluster	superficial_epidermis_925	rgs12b	635	755	2.8705644607543945	1.548283214401455e-17	1	1.0	['Farnsworth2020', 'Lange2023', 'Sur2023']	546	622	0.5661630034446716	0.1173333326975504	4.792926815424781	110	False	2.8266028387926183	-0.079123974	False
Cluster	superficial_epidermis_925	eps8l1b	386	606	4.074201583862305	4.941517211290381e-18	2	0.6666666666666666	['Lange2023', 'Sur2023']	230	647	0.5553571283817291	0.0550000015646219	9.934948443523052	115	False	1.450361397350378	0.065748274	False
Cluster	superficial_epidermis_925	kctd12.2	425	463	4.099204063415527	1.207775194346748e-36	2	0.6666666666666666	['Farnsworth2020', 'Sur2023']	437	726	0.5123397558927536	0.0830000005662441	6.111187528956305	130	False	2.6411673894738508	1.006287	True
Cluster	superficial_epidermis_925	CU914622.2	137	389	5.522187232971191	4.440015810033179e-26	2	0.6666666666666666	['Farnsworth2020', 'Sur2023']	39	851	0.4266025722026825	0.025000000372529	16.446252541383693	70	False	0.8730728906017328	-0.16659984	False
Cluster	superficial_epidermis_925	mknk2b	755	748	2.7465319633483887	6.4586703123040176e-21	2	0.6666666666666666	['Farnsworth2020', 'Sur2023']	843	276	0.7748397588729858	0.3239999860525131	2.387199360518208	73	False	4.308712040484028	-0.23165561	False
Cluster	superficial_epidermis_925	abat	597	710	2.918152332305908	5.964033940625282e-22	2	0.6666666666666666	['Farnsworth2020', 'Sur2023']	514	732	0.5105769336223602	0.096000000834465	5.27398896104537	128	False	3.213379447139056	-0.21520746	False
Cluster	superficial_epidermis_925	si:ch1073-340i21.3	469	655	4.076431274414063	1.6048764091478434e-14	2	0.6666666666666666	['Lange2023', 'Sur2023']	332	591	0.5827381014823914	0.075000001117587	7.680764380243003	102	False	2.231273982234581	1.3138838	True
Cluster	superficial_epidermis_925	slc2a1b	345	581	3.9281060695648193	8.774235696390825e-23	2	0.6666666666666666	['Farnsworth2020', 'Sur2023']	191	796	0.4740384668111801	0.0440000016242265	10.556409992559525	96	False	1.790122941300495	0.07598678	False
Cluster	superficial_epidermis_925	ppap2d	542	597	3.5208559036254883	1.0264305372770555e-27	2	0.6666666666666666	['Farnsworth2020', 'Sur2023']	532	706	0.5237179547548294	0.1030000001192092	5.045364943782452	133	False	2.8713524814163023	0.34729394	False
Cluster	superficial_epidermis_925	lima1a	750	794	2.471521615982056	5.8949351361419894e-18	1	1.0	['Farnsworth2020', 'Lange2023', 'Sur2023']	783	412	0.6815476218859354	0.2246666699647903	3.024583213783542	217	False	3.937767942896548	0.38788053	False
Cluster	superficial_epidermis_925	stx2b	559	715	3.339864015579224	2.1594508508690108e-16	2	0.6666666666666666	['Lange2023', 'Sur2023']	440	634	0.5616071373224258	0.0920000001788139	6.049539099362193	121	False	2.235513011562036	-0.051290236	False
Cluster	superficial_epidermis_925	mir205	406	598	4.124371528625488	6.1070275485625504e-18	2	0.6666666666666666	['Lange2023', 'Sur2023']	273	705	0.5238095372915268	0.0590000003576278	8.746825569390303	96	False	1.649732764524375	0.11613008	False
Cluster	superficial_epidermis_925	nr1d2a	578	665	3.321826457977295	9.06074228668167e-22	2	0.6666666666666666	['Farnsworth2020', 'Sur2023']	527	648	0.5548077076673508	0.1030000038444995	5.344304683857438	174	False	1.910595617588642	-0.3007257	False
Cluster	superficial_epidermis_925	tmem106a	502	587	3.578195095062256	1.4260627518567643e-28	2	0.6666666666666666	['Farnsworth2020', 'Sur2023']	457	743	0.5040064007043839	0.0820000022649765	6.084414300281066	157	False	2.398401514803948	-0.643308	False
Cluster	superficial_epidermis_925	tfpia	446	532	4.055415630340576	7.223841769315629e-28	2	0.6666666666666666	['Farnsworth2020', 'Sur2023']	407	762	0.4924679547548294	0.0750000029802322	6.492999150055053	116	False	2.1151508783409025	0.42081448	False
Cluster	superficial_epidermis_925	lgals3a	693	620	3.232132911682129	1.3449543963463534e-29	2	0.6666666666666666	['Farnsworth2020', 'Sur2023']	816	260	0.7908653914928436	0.2929999977350235	2.6934197197053606	163	False	4.206757410182553	-0.53270084	False
Cluster	superficial_epidermis_925	itga3b	356	514	4.204344749450684	9.5264867077756e-27	1	1.0	['Farnsworth2020', 'Lange2023', 'Sur2023']	271	538	0.6135683755079905	0.0673333319524924	8.993683725758592	116	False	1.986174828102928	-0.07333246	False
Cluster	superficial_epidermis_925	alpi.1	384	560	4.2568840980529785	1.3032731749691596e-20	2	0.6666666666666666	['Lange2023', 'Sur2023']	272	690	0.534226194024086	0.0610000006854534	8.632680453335253	81	False	1.9228090088390184	1.5513564	True
Cluster	superficial_epidermis_925	zgc:162698	628	590	3.467376947402954	3.1420888793303947e-30	1	1.0	['Farnsworth2020', 'Lange2023', 'Sur2023']	696	492	0.6390262643496195	0.1779999981323878	3.575565759929552	147	False	2.828068260055147	-0.4379681	False
Cluster	superficial_epidermis_925	tmem176l.3a	463	571	3.634769201278688	3.2822275328615014e-30	2	0.6666666666666666	['Farnsworth2020', 'Sur2023']	402	782	0.4807692319154739	0.0689999982714653	6.882417768742455	153	False	2.436713859711736	-0.5521676	False
Cluster	superficial_epidermis_925	carhsp1	620	507	3.712625503540039	2.1458167405395874e-41	2	0.6666666666666666	['Farnsworth2020', 'Sur2023']	766	394	0.6934294998645782	0.2190000042319297	3.156497665938645	187	False	3.734993642509184	-0.37336254	False
Cluster	superficial_epidermis_925	hsd17b14	554	675	3.418039321899414	1.9425619849934041e-19	2	0.6666666666666666	['Lange2023', 'Sur2023']	471	619	0.5678571313619614	0.0969999991357326	5.804664656925954	132	False	2.3252155289321745	0.6317423	True
Cluster	superficial_epidermis_925	enosf1	376	474	4.356761455535889	3.1410278071498917e-28	2	0.6666666666666666	['Farnsworth2020', 'Sur2023']	347	808	0.4620192348957062	0.0610000006854534	7.468052093172651	101	False	1.5297910981675007	-0.12876248	False
Cluster	superficial_epidermis_925	cyba	391	555	4.094851970672607	1.2245802751810845e-23	2	0.6666666666666666	['Farnsworth2020', 'Sur2023']	291	792	0.4758012890815735	0.0559999998658895	8.3649349158491	91	False	1.8641498258889444	0.10085285	False
Cluster	superficial_epidermis_925	aco1	585	625	3.2452313899993896	5.57310912822798e-29	2	0.6666666666666666	['Farnsworth2020', 'Sur2023']	577	686	0.5355769395828247	0.1160000003874301	4.58612767355573	138	False	3.2172380090705435	-0.40140927	False
Cluster	superficial_epidermis_925	rap1b	637	455	3.9219932556152335	2.869444615873313e-45	2	0.6666666666666666	['Farnsworth2020', 'Sur2023']	852	261	0.7902243733406067	0.3270000070333481	2.412269379189868	165	False	4.320576171994624	-0.10634212	False
Cluster	superficial_epidermis_925	nmi	178	361	5.089111804962158	4.368466661951045e-34	2	0.6666666666666666	['Farnsworth2020', 'Sur2023']	131	831	0.4464743584394455	0.0360000003129243	12.09390147716132	83	False	1.147983135909658	-0.3865278	False
Cluster	superficial_epidermis_925	dusp5	524	640	3.5999531745910645	9.565733423673971e-21	2	0.6666666666666666	['Farnsworth2020', 'Sur2023']	450	717	0.5163461714982986	0.0850000008940696	6.015653094417275	133	False	2.6952050112520243	1.1883512	True
Cluster	superficial_epidermis_925	soul5	228	427	4.722972869873047	2.5213045173079898e-29	2	0.6666666666666666	['Farnsworth2020', 'Sur2023']	148	840	0.4391025602817535	0.0360000003129243	11.894663690800629	103	False	0.9700788722633576	0.36749378	False
Cluster	superficial_epidermis_925	tmem263	752	779	2.5719645023345947	3.322694004238635e-18	2	0.6666666666666666	['Lange2023', 'Sur2023']	809	440	0.666071429848671	0.2409999966621399	2.7564935497911605	171	False	3.482538151095557	-0.08320089	False
Cluster	superficial_epidermis_925	si:dkey-242g16.2	221	489	4.9063873291015625	8.56214975768533e-20	2	0.6666666666666666	['Lange2023', 'Sur2023']	68	779	0.4839285612106323	0.0319999996572732	14.694805037785892	83	False	0.9126820848400266	-0.32897565	False
Cluster	superficial_epidermis_925	irf2bp2a	702	624	3.237647294998169	4.047111541417069e-29	2	0.6666666666666666	['Farnsworth2020', 'Sur2023']	844	170	0.8511217832565308	0.3470000028610229	2.448625793824587	118	False	4.220103867951079	-0.2366336	False
Cluster	superficial_epidermis_925	rffl	522	687	3.1467621326446533	2.169824768973152e-21	2	0.6666666666666666	['Farnsworth2020', 'Sur2023']	396	793	0.475480780005455	0.0709999985992908	6.617788739931282	108	False	2.594620501537634	-0.5502848	False
Cluster	superficial_epidermis_925	lyrm2	652	615	3.216012954711914	6.911581985410705e-31	2	0.6666666666666666	['Farnsworth2020', 'Sur2023']	736	472	0.6506410241127014	0.2030000016093254	3.194318720450996	93	False	3.092459564207548	-0.5175881	False
Cluster	superficial_epidermis_925	cry-dash	581	705	3.0685243606567383	3.0696080132711384e-20	2	0.6666666666666666	['Farnsworth2020', 'Sur2023']	493	741	0.5056089907884598	0.0920000001788139	5.44740849262782	110	False	2.377821606100367	-0.6903925	False
Cluster	superficial_epidermis_925	HACD4	553	686	3.175456285476685	4.8612622291877806e-21	2	0.6666666666666666	['Farnsworth2020', 'Sur2023']	458	751	0.4990384727716446	0.0860000029206276	5.747568459599282	92	False	2.551395722492434	-0.25675076	False
Cluster	superficial_epidermis_925	elf1	514	556	3.775136709213257	2.6260808098304504e-30	1	1.0	['Farnsworth2020', 'Lange2023', 'Sur2023']	511	563	0.5965048869450887	0.105333333214124	5.61916822208413	186	False	2.5368128830244547	-0.34303576	False
Cluster	superficial_epidermis_925	stxbp2	445	497	4.019594192504883	4.553643661010622e-33	2	0.6666666666666666	['Farnsworth2020', 'Sur2023']	441	788	0.4786859005689621	0.0769999995827674	6.149819270959829	146	False	2.183544168442893	-0.5066099	False
Cluster	superficial_epidermis_925	CR855337.1	191	470	4.80772590637207	3.727165967679381e-22	2	0.6666666666666666	['Farnsworth2020', 'Sur2023']	43	852	0.4251602739095688	0.0260000005364418	15.783713534908337	62	False	1.2259047961430352	0.20111538	False
Cluster	superficial_epidermis_925	cds1	276	443	4.360674858093262	9.71787017850201e-32	2	0.6666666666666666	['Farnsworth2020', 'Sur2023']	211	847	0.4322115480899811	0.0410000011324882	10.314560390687204	111	False	1.9652685229537803	-0.26019743	False
Cluster	superficial_epidermis_925	usp36	744	865	2.0208451747894287	1.1218149710243864e-11	2	0.6666666666666666	['Farnsworth2020', 'Sur2023']	695	568	0.59375	0.1679999977350235	3.5192308163963024	111	False	3.7027785847428114	-0.41013598	False
Cluster	superficial_epidermis_925	sptssa	723	770	2.593725204467773	9.028773696744696e-20	2	0.6666666666666666	['Farnsworth2020', 'Sur2023']	753	458	0.6592948734760284	0.2040000036358833	3.220950545195259	163	False	3.5856111481928705	-0.4698357	False
Cluster	superficial_epidermis_925	lamtor5	695	684	2.914266586303711	2.094228587840709e-26	2	0.6666666666666666	['Farnsworth2020', 'Sur2023']	757	404	0.6884615421295166	0.215999998152256	3.1772421566831643	159	False	3.6192533156509175	-0.44593018	False
Cluster	superficial_epidermis_925	map1lc3a	629	527	3.6718637943267822	7.181601509580782e-38	2	0.6666666666666666	['Farnsworth2020', 'Sur2023']	761	430	0.6732371747493744	0.2130000069737434	3.150640900829968	162	False	3.2089842370713546	-0.3075441	False
Cluster	superficial_epidermis_925	tmem18	677	639	3.1151106357574463	7.49210313287115e-30	2	0.6666666666666666	['Farnsworth2020', 'Sur2023']	754	390	0.6950320601463318	0.2180000022053718	3.1782285531376986	150	False	3.3591365706396874	-0.5574482	False
Cluster	superficial_epidermis_925	fam83hb	500	571	3.874268770217896	1.6166750478734523e-25	1	1.0	['Farnsworth2020', 'Lange2023', 'Sur2023']	470	655	0.5514194170633951	0.0940000023692846	5.814941087222575	133	False	2.1991077456734605	-0.21792822	False
Cluster	superficial_epidermis_925	pitpnc1b	446	649	3.78383731842041	1.4924824276076468e-17	2	0.6666666666666666	['Lange2023', 'Sur2023']	290	656	0.5511904656887054	0.0650000013411045	8.366522037398864	92	False	1.957032069446233	0.094544396	False
Cluster	superficial_epidermis_925	ptpn3	223	399	4.820313930511475	5.729334353480939e-32	2	0.6666666666666666	['Farnsworth2020', 'Sur2023']	162	858	0.4217948764562607	0.0360000003129243	11.426888456229962	104	False	1.5614974491124665	-0.6420761	False
Cluster	superficial_epidermis_925	XLOC_041832	358	618	3.841463565826416	1.1272081177303962e-19	2	0.6666666666666666	['Farnsworth2020', 'Sur2023']	171	812	0.4594551473855972	0.0409999992698431	10.963217985487296	89	False	1.689499704261518	-0.32189727	False
Cluster	superficial_epidermis_925	sypl2a	690	718	2.8166592121124268	1.8379981370665188e-23	2	0.6666666666666666	['Farnsworth2020', 'Sur2023']	713	587	0.5847756564617157	0.163000002503395	3.5718027287809897	195	False	3.58668721754444	-0.14674868	False
Cluster	superficial_epidermis_925	wnk1b	561	760	2.8137173652648926	7.527740036169717e-18	2	0.6666666666666666	['Farnsworth2020', 'Sur2023']	400	798	0.4733974486589432	0.0720000006258487	6.498595131394595	98	False	2.742953651726432	-0.1310217	False
Cluster	superficial_epidermis_925	aoc2	552	661	3.228343963623047	2.953343046690382e-23	2	0.6666666666666666	['Farnsworth2020', 'Sur2023']	482	758	0.4942307770252228	0.0840000007301569	5.826244385542944	153	False	2.7799765896685447	0.46787375	False
Cluster	superficial_epidermis_925	sirt2	580	711	2.9950618743896484	8.85351805137792e-21	2	0.6666666666666666	['Farnsworth2020', 'Sur2023']	486	756	0.4945513010025024	0.0879999995231628	5.567992175927281	108	False	2.7494206994168886	-0.4748536	False
Cluster	superficial_epidermis_925	si:dkey-193p11.2	260	473	4.842710018157959	1.0388524565457218e-21	2	0.6666666666666666	['Farnsworth2020', 'Sur2023']	155	842	0.4379807859659195	0.0379999987781047	11.255917941524917	76	False	2.4017625121103463	2.2729776	True
Cluster	superficial_epidermis_925	wu:fc21g02	603	635	3.214935064315796	5.525008106932707e-28	2	0.6666666666666666	['Farnsworth2020', 'Sur2023']	604	682	0.5383012890815735	0.1260000020265579	4.246466775400493	119	False	2.968891751111292	-0.32917726	False
Cluster	superficial_epidermis_925	itgb6	173	414	5.016140460968018	1.5170358750831192e-26	2	0.6666666666666666	['Farnsworth2020', 'Sur2023']	71	872	0.4096153825521469	0.026999999769032	14.664835212116234	85	False	1.285099387270656	-0.24888858	False
Cluster	superficial_epidermis_925	sorbs3	417	608	3.949068784713745	2.308956299280685e-19	1	1.0	['Farnsworth2020', 'Lange2023', 'Sur2023']	280	704	0.5254731376965841	0.0606666654348373	8.537402403457406	85	False	1.7118626931291592	-0.19917914	False
Cluster	superficial_epidermis_925	cyldb	129	396	5.522603511810303	9.752780462961628e-25	2	0.6666666666666666	['Farnsworth2020', 'Sur2023']	14	889	0.398878201842308	0.0169999999925494	22.21545566710145	58	False	0.7348227460172853	-0.14325458	False
Cluster	superficial_epidermis_925	chmp4c	357	482	4.215701580047607	8.158010914796046e-30	2	0.6666666666666666	['Farnsworth2020', 'Sur2023']	305	838	0.4408653825521469	0.0510000027716159	8.497410750011298	135	False	2.0136349590382525	-0.2694945	False
Cluster	superficial_epidermis_925	hpgd	412	464	4.232930660247803	5.938335264150625e-32	1	1.0	['Farnsworth2020', 'Lange2023', 'Sur2023']	418	654	0.5514346758524576	0.0840000001092751	6.499231472261799	140	False	2.5705856868666697	0.88846785	True
Cluster	superficial_epidermis_925	efna1b	643	736	2.83906364440918	8.736423175922509e-21	2	0.6666666666666666	['Farnsworth2020', 'Sur2023']	583	688	0.5344551354646683	0.1140000000596046	4.656131610322967	164	False	3.2732108479037065	0.17192887	False
Cluster	superficial_epidermis_925	hunk	461	546	3.8503897190094	1.6338048160701887e-30	2	0.6666666666666666	['Farnsworth2020', 'Sur2023']	424	799	0.4721153825521469	0.0720000006258487	6.481032582136995	143	False	2.550613730190537	0.3199289	False
Cluster	superficial_epidermis_925	ip6k2a	649	510	3.747860908508301	5.0279586865240303e-39	2	0.6666666666666666	['Farnsworth2020', 'Sur2023']	832	219	0.8182692229747772	0.318000003695488	2.568242048538776	131	False	4.108865750532127	-0.19858384	False
Cluster	superficial_epidermis_925	si:ch73-31d8.2	250	493	4.820842266082764	3.113838019853529e-20	2	0.6666666666666666	['Farnsworth2020', 'Sur2023']	122	848	0.4293269366025924	0.0339999999850988	12.29505533673723	69	False	1.2320861784209585	0.38119012	False
Cluster	superficial_epidermis_925	si:dkey-112a7.4	666	711	2.903103828430176	3.6253422901135224e-22	2	0.6666666666666666	['Farnsworth2020', 'Sur2023']	666	617	0.5684294998645782	0.1469999998807907	3.847496623805646	183	False	3.1403048189969915	-0.2994648	False
Cluster	superficial_epidermis_925	npc2	718	638	3.1603503227233887	1.0020093914877407e-28	2	0.6666666666666666	['Farnsworth2020', 'Sur2023']	874	256	0.7915064096450806	0.3409999907016754	2.317270266642724	229	False	4.084454561635191	0.058913752	False
Cluster	superficial_epidermis_925	ca2	523	689	3.460268974304199	2.2557364390272948e-17	2	0.6666666666666666	['Lange2023', 'Sur2023']	395	692	0.5321428626775742	0.0770000033080577	6.8351646162365975	135	False	2.474955194084799	1.8675852	True
Cluster	superficial_epidermis_925	ppp2cab	767	897	1.6129746437072754	4.864999894713917e-08	2	0.6666666666666666	['Farnsworth2020', 'Sur2023']	737	534	0.6173076927661896	0.1870000064373016	3.288870593589029	148	False	3.9667647376522552	-0.6000021	False
Cluster	superficial_epidermis_925	arid3c	662	709	2.8603384494781494	2.7469776938157935e-23	2	0.6666666666666666	['Farnsworth2020', 'Sur2023']	663	686	0.5355769395828247	0.1280000060796737	4.159510963522132	308	False	3.486992866893014	0.09871968	False
Cluster	superficial_epidermis_925	zgc:64106	257	435	4.611746311187744	2.351974311801897e-29	2	0.6666666666666666	['Farnsworth2020', 'Sur2023']	190	854	0.423557698726654	0.0390000008046627	10.613942254650263	100	False	1.5521581060332932	0.010866887	False
Cluster	superficial_epidermis_925	cyp17a1	223	476	4.4876484870910645	1.6986573315795269e-25	2	0.6666666666666666	['Farnsworth2020', 'Sur2023']	85	875	0.4072115421295166	0.0279999990016222	14.076260558032503	87	False	1.5859427361174858	-0.36091456	False
Cluster	superficial_epidermis_925	dhrs13a.1	443	565	3.818138837814331	6.919118973616676e-28	2	0.6666666666666666	['Farnsworth2020', 'Sur2023']	369	837	0.4426282048225403	0.0570000000298023	7.648762148182576	177	False	1.976176749912553	-0.5579611	False
Cluster	superficial_epidermis_925	igfbp1a	576	648	3.585823535919189	9.327892170862361e-20	2	0.6666666666666666	['Farnsworth2020', 'Sur2023']	539	744	0.5035256594419479	0.1009999997913837	4.94633000464542	131	False	3.470443310433444	1.5909286	False
Cluster	superficial_epidermis_925	zgc:163080	644	612	3.3363099098205566	2.8599554261475426e-29	2	0.6666666666666666	['Farnsworth2020', 'Sur2023']	708	569	0.5934295058250427	0.1670000031590461	3.5382708014731064	165	False	2.572047736712197	-0.5415175	False
Cluster	superficial_epidermis_925	vdrb	732	741	2.739168643951416	5.09784558621819e-22	2	0.6666666666666666	['Farnsworth2020', 'Sur2023']	797	378	0.7033653855323792	0.2620000019669533	2.678195362222411	67	False	3.5775146121509147	-0.33307755	False
Cluster	superficial_epidermis_925	FAM83G	443	566	3.895332336425781	4.022117091972903e-26	1	1.0	['Farnsworth2020', 'Lange2023', 'Sur2023']	368	621	0.5671245455741882	0.0760000025232632	7.378240609830448	138	False	2.1489959810447186	-0.46345133	False
Cluster	superficial_epidermis_925	sdf4	668	677	2.992938280105591	2.4800744558159324e-26	2	0.6666666666666666	['Farnsworth2020', 'Sur2023']	704	575	0.5910256505012512	0.1660000011324882	3.5450637514162167	152	False	3.367225047400048	-0.27157384	False
Cluster	superficial_epidermis_925	rasgef1ba	768	800	2.4896159172058105	3.217792594958795e-17	2	0.6666666666666666	['Farnsworth2020', 'Sur2023']	838	349	0.7221153974533081	0.2760000079870224	2.6105248252815447	182	False	4.344930851123234	0.3378262	False
Cluster	superficial_epidermis_925	plcd1b	563	727	3.015960454940796	4.661608830010188e-19	1	1.0	['Farnsworth2020', 'Lange2023', 'Sur2023']	436	676	0.5407509108384451	0.0799999982118606	6.688282997506507	212	False	2.78133772932275	-0.070338614	False
Cluster	superficial_epidermis_925	gstr	706	680	3.0036652088165283	9.917952560792998e-26	2	0.6666666666666666	['Farnsworth2020', 'Sur2023']	796	312	0.7488782107830048	0.2740000039339065	2.726829818385131	94	False	4.173803909630977	-0.24540025	False
Cluster	superficial_epidermis_925	hebp2	595	764	2.8154475688934326	2.5619596294955962e-17	2	0.6666666666666666	['Farnsworth2020', 'Sur2023']	457	632	0.5620192438364029	0.0879999995231628	6.326058953403403	198	False	2.757049859965057	-0.18191491	False
Cluster	superficial_epidermis_925	arhgap23a	625	795	2.787122964859009	2.99599961947838e-14	1	1.0	['Farnsworth2020', 'Lange2023', 'Sur2023']	487	633	0.5619810620943705	0.1040000009040037	5.36172435473668	73	False	2.4176707546659264	-0.23033312	False
Cluster	superficial_epidermis_925	ube2g2	661	661	3.042381525039673	1.6042085332128951e-27	2	0.6666666666666666	['Farnsworth2020', 'Sur2023']	707	542	0.611858993768692	0.1799999997019767	3.385961297114846	85	False	3.3146767230169045	-0.5458344	False
Cluster	superficial_epidermis_925	si:ch211-152p11.4	373	573	4.1054792404174805	6.6022555076772054e-21	2	0.6666666666666666	['Farnsworth2020', 'Sur2023']	242	834	0.4445512890815735	0.0460000000894069	9.479814643276852	96	False	1.5348104354714185	-0.40801182	False
Cluster	superficial_epidermis_925	si:ch211-76l23.4	146	367	5.972146987915039	1.3345940632835687e-24	2	0.6666666666666666	['Farnsworth2020', 'Sur2023']	74	882	0.4030448794364929	0.0290000010281801	13.468162186293208	38	False	1.1862279188296598	0.7713611	True
Cluster	superficial_epidermis_925	rab27a	653	788	2.839840173721313	3.503182580682838e-14	1	1.0	['Farnsworth2020', 'Lange2023', 'Sur2023']	564	658	0.5508852303028107	0.1186666637659072	4.611854404016913	111	False	2.4494447269323736	-0.14398643	False
Cluster	superficial_epidermis_925	ctgfa	594	611	3.5397942066192627	2.4249699968652563e-25	2	0.6666666666666666	['Farnsworth2020', 'Sur2023']	609	735	0.5091346353292465	0.1160000041127204	4.360124935019414	160	False	3.349038183785701	1.8417101	False
Cluster	superficial_epidermis_925	FAR2	507	667	3.69590425491333	3.458397927569096e-17	2	0.6666666666666666	['Lange2023', 'Sur2023']	384	725	0.5133928656578064	0.0769999977201223	6.5947805217064	81	False	1.8254021271110232	-0.23502673	False
Cluster	superficial_epidermis_925	tnfrsf1a	423	603	3.815685987472534	1.0438581768277954e-21	2	0.6666666666666666	['Farnsworth2020', 'Sur2023']	295	816	0.4570512920618057	0.053999999538064	8.328205380161883	92	False	1.8300756161683147	-0.34311774	False
Cluster	superficial_epidermis_925	nudt9	604	670	3.1301825046539307	3.0324758215853937e-24	2	0.6666666666666666	['Farnsworth2020', 'Sur2023']	570	711	0.5192307829856873	0.1140000000596046	4.523745936661313	116	False	2.801558968273285	-0.31404406	False
Cluster	superficial_epidermis_925	pawr	612	792	3.0272343158721924	3.228271331283456e-12	2	0.6666666666666666	['Lange2023', 'Sur2023']	464	547	0.6080356985330582	0.1030000001192092	5.856112479182261	132	False	2.0680882785858	-0.28545824	False
Cluster	superficial_epidermis_925	vapb	694	626	3.2241766452789307	2.73561891424554e-29	2	0.6666666666666666	['Farnsworth2020', 'Sur2023']	811	299	0.758653849363327	0.2820000052452087	2.684289170613675	143	False	4.1192630924266	-0.36784026	False
Cluster	superficial_epidermis_925	zgc:63587	611	796	2.5013043880462646	2.249738510023464e-17	2	0.6666666666666666	['Farnsworth2020', 'Sur2023']	459	807	0.4623397439718246	0.078999999910593	5.79174680612059	103	False	3.048043930532969	-0.5485627	False
Cluster	superficial_epidermis_925	apoa2	670	627	3.289775848388672	9.268119445402651e-28	2	0.6666666666666666	['Farnsworth2020', 'Sur2023']	757	515	0.6274038553237915	0.1909999996423721	3.2729367525744006	209	False	2.9453326856950124	2.5183914	True
Cluster	superficial_epidermis_925	ap1s1	747	736	2.7545530796051025	3.5123701845053263e-22	2	0.6666666666666666	['Farnsworth2020', 'Sur2023']	837	383	0.7006410360336304	0.2540000081062317	2.751533387172797	267	False	3.922838717284972	-0.5296104	False
Cluster	superficial_epidermis_925	slc25a25a	624	732	2.9439592361450195	2.766484111360321e-19	2	0.6666666666666666	['Farnsworth2020', 'Sur2023']	547	746	0.5011218041181564	0.1059999987483024	4.69272719618721	81	False	2.901029250626116	-0.3604618	False
Cluster	superficial_epidermis_925	myo1cb	488	617	3.515356540679932	9.971421789098228e-25	2	0.6666666666666666	['Farnsworth2020', 'Sur2023']	407	844	0.4370192289352417	0.0630000010132789	6.844050343754836	164	False	2.442891843285156	0.23780227	False
Cluster	superficial_epidermis_925	FO704721.1	205	498	4.6175537109375	7.714017650681444e-22	2	0.6666666666666666	['Farnsworth2020', 'Sur2023']	36	901	0.3842948675155639	0.0219999998807907	16.75195084837183	75	False	1.2496828513807967	-0.46871606	False
Cluster	superficial_epidermis_925	frmd4ba	626	683	3.041506052017212	7.877411284311753e-24	2	0.6666666666666666	['Farnsworth2020', 'Sur2023']	601	722	0.5150641202926636	0.1169999986886978	4.373424796843603	146	False	2.967599888888702	-0.2128973	False
Cluster	superficial_epidermis_925	anks1b	602	777	2.9744911193847656	6.512712527353709e-14	2	0.6666666666666666	['Lange2023', 'Sur2023']	461	656	0.5511904656887054	0.093000004068017	5.874366402039181	133	False	2.136995050084694	0.071391776	False
Cluster	superficial_epidermis_925	cyp2k16	427	695	3.638554334640503	4.430749999479191e-15	2	0.6666666666666666	['Lange2023', 'Sur2023']	208	618	0.5681547671556473	0.0530000012367963	10.539902854072844	123	False	1.6167127957809473	-0.28129426	False
Cluster	superficial_epidermis_925	fbxo34	679	820	2.588197469711304	2.664276930917119e-13	2	0.6666666666666666	['Lange2023', 'Sur2023']	583	518	0.6226190328598022	0.1429999992251396	4.330687751496393	88	False	2.608709947021981	-0.41057763	False
Cluster	superficial_epidermis_925	thbs1a	279	457	4.691585540771484	5.179268748517024e-25	2	0.6666666666666666	['Farnsworth2020', 'Sur2023']	203	870	0.4120192378759384	0.0400000009685754	10.07363971021605	72	False	1.6911541654007167	0.26050562	False
Cluster	superficial_epidermis_925	bach1b	482	656	3.4072697162628174	3.3421511504582613e-21	2	0.6666666666666666	['Farnsworth2020', 'Sur2023']	356	845	0.4352564066648483	0.0569999981671571	7.521662421566781	126	False	2.335607014420519	-0.3080277	False
Cluster	superficial_epidermis_925	plcd1a	327	518	4.282347679138184	1.6440695760697124e-24	2	0.6666666666666666	['Farnsworth2020', 'Sur2023']	225	878	0.4054487198591232	0.0400000000372529	9.913383402190751	104	False	1.784556002338296	0.1980892	False
Cluster	superficial_epidermis_925	myof	276	549	4.182879447937012	6.019473583615899e-23	1	1.0	['Farnsworth2020', 'Lange2023', 'Sur2023']	105	757	0.4942918221155802	0.0359999996920426	13.386265573999427	86	False	1.9257326711975105	-0.1268592	False
Cluster	superficial_epidermis_925	cpamd8	675	791	3.031467914581299	2.9700351294322213e-12	2	0.6666666666666666	['Lange2023', 'Sur2023']	600	554	0.6038690358400345	0.1440000031143427	4.171510502403595	87	False	2.143874913773794	-0.12370705	False
Cluster	superficial_epidermis_925	zfp36l1a	756	717	2.9896774291992188	2.5800313093186e-20	2	0.6666666666666666	['Farnsworth2020', 'Sur2023']	875	217	0.8185897469520569	0.357000008225441	2.289356782461139	214	False	4.76825467868701	0.20092419	False
Cluster	superficial_epidermis_925	tpd52l2a	617	722	3.0536489486694336	1.066932296337213e-18	2	0.6666666666666666	['Farnsworth2020', 'Sur2023']	543	707	0.5232371836900711	0.107999999076128	4.809515487462823	104	False	2.52072045725637	-0.41953278	False
Cluster	superficial_epidermis_925	ctnna1	765	854	2.123652458190918	2.132411323623641e-13	2	0.6666666666666666	['Farnsworth2020', 'Sur2023']	777	507	0.6312500238418579	0.2030000016093254	3.0992647983045702	206	False	3.911104590742513	-0.52641326	False
Cluster	superficial_epidermis_925	aclya	638	692	3.0055480003356934	5.76371223392056e-23	2	0.6666666666666666	['Farnsworth2020', 'Sur2023']	617	698	0.5285256505012512	0.1290000006556511	4.073274214081573	115	False	3.0245366690669595	-0.3204696	False
Cluster	superficial_epidermis_925	map2k1	350	517	4.151172637939453	1.735627523510177e-27	2	0.6666666666666666	['Farnsworth2020', 'Sur2023']	262	868	0.4134615361690521	0.0460000000894069	8.818330540013445	75	False	2.00978697467104	-0.070499815	False
Cluster	superficial_epidermis_925	dapk2b	123	392	5.814937591552734	3.589110625777344e-23	2	0.6666666666666666	['Farnsworth2020', 'Sur2023']	4	920	0.3693910241127014	0.0119999996386468	28.49161803140289	34	False	0.6626205318431766	-0.64008	False
Cluster	superficial_epidermis_925	atp1b3b	677	742	2.7744510173797607	1.2092193717061673e-21	2	0.6666666666666666	['Farnsworth2020', 'Sur2023']	651	712	0.5189102590084076	0.1259999983012676	4.093781621753125	215	False	3.548576288465621	-0.05121281	False
Cluster	superficial_epidermis_925	reep3b	718	694	2.9141318798065186	1.7987004176327763e-24	2	0.6666666666666666	['Farnsworth2020', 'Sur2023']	818	327	0.736698716878891	0.2830000072717666	2.597530626726248	113	False	3.916099314536423	-0.53208524	False
Cluster	superficial_epidermis_925	pon1	340	480	4.43101692199707	1.0368106426124338e-25	2	0.6666666666666666	['Farnsworth2020', 'Sur2023']	281	871	0.4113782048225403	0.0469999983906745	8.591212888512448	97	False	1.5124219093762967	-0.50998074	False
Cluster	superficial_epidermis_925	CABZ01039859.1	211	467	4.7384233474731445	1.8379719856452465e-23	2	0.6666666666666666	['Farnsworth2020', 'Sur2023']	76	897	0.3881410360336303	0.0260000005364418	14.412630677855288	87	False	1.0960248960036505	-0.34964022	False
Cluster	superficial_epidermis_925	si:dkey-157l19.2	286	570	4.312910556793213	1.207444844894209e-18	2	0.6666666666666666	['Farnsworth2020', 'Sur2023']	101	877	0.406410276889801	0.0290000010281801	13.580342097558772	93	False	1.3218064129083462	-0.54374516	False
Cluster	superficial_epidermis_925	metap1	768	852	2.172963380813598	2.793060201004842e-13	2	0.6666666666666666	['Farnsworth2020', 'Sur2023']	786	453	0.661057710647583	0.2329999953508377	2.829306511972172	127	False	4.011349359031399	-0.5039403	False
Cluster	superficial_epidermis_925	shc1	733	863	2.1636855602264404	1.1007525482535412e-10	2	0.6666666666666666	['Lange2023', 'Sur2023']	680	586	0.5848214328289032	0.1620000060647726	3.5939963867001987	115	False	2.941076504600834	-0.2318909	False
Cluster	superficial_epidermis_925	gata3	678	837	2.483241558074951	1.598757247764626e-12	2	0.6666666666666666	['Lange2023', 'Sur2023']	565	570	0.5931547731161118	0.1199999973177909	4.910370134601246	193	False	3.3377459597845056	1.7452383	False
Cluster	superficial_epidermis_925	rnf170	650	637	3.1799087524414062	1.2753131426109732e-28	2	0.6666666666666666	['Farnsworth2020', 'Sur2023']	706	639	0.5591346323490143	0.1600000038743019	3.479097011614547	118	False	3.071317822226041	-0.6260397	False
Cluster	superficial_epidermis_925	chmp1a	694	738	2.7688064575195312	8.0910629352467765e-22	2	0.6666666666666666	['Farnsworth2020', 'Sur2023']	699	662	0.5490384697914124	0.1550000011920929	3.525887599924531	123	False	3.2569415721191906	-0.51408786	False
Cluster	superficial_epidermis_925	stk17al	461	672	3.549691677093506	3.1413033389316802e-18	2	0.6666666666666666	['Farnsworth2020', 'Sur2023']	298	866	0.4141025692224502	0.0480000004172325	8.471480932405571	114	False	2.1451387886113444	-0.19412899	False
Cluster	superficial_epidermis_925	igfbp5b	623	664	3.177757740020752	2.5389124062701358e-24	2	0.6666666666666666	['Farnsworth2020', 'Sur2023']	614	715	0.5174679607152939	0.1199999973177909	4.284859274447785	174	False	3.263517770140811	0.97272795	False
Cluster	superficial_epidermis_925	fat2	450	632	3.736889362335205	8.151635562149169e-20	1	1.0	['Farnsworth2020', 'Lange2023', 'Sur2023']	319	677	0.539133091767629	0.0653333341081937	8.142709831027625	133	False	2.062239789533418	0.0785118	False
Cluster	superficial_epidermis_925	il4r.1	286	601	4.285144329071045	2.194904682736941e-16	2	0.6666666666666666	['Farnsworth2020', 'Sur2023']	70	820	0.4517628252506256	0.0319999996572732	13.720085756147435	46	False	1.11405510110499	-0.32619858	False
Cluster	superficial_epidermis_925	aplp2	725	872	1.928717017173767	2.917080642967261e-11	2	0.6666666666666666	['Farnsworth2020', 'Sur2023']	655	615	0.5701923072338104	0.1469999998807907	3.85940748441816	152	False	3.9922776302650673	0.02895696	False
Cluster	superficial_epidermis_925	ccdc171	474	728	3.2021286487579346	5.57393216101949e-17	2	0.6666666666666666	['Farnsworth2020', 'Sur2023']	270	841	0.4383012950420379	0.0480000004172325	8.965332475538975	108	False	2.2567874195834365	-0.41297758	False
Cluster	superficial_epidermis_925	kras	746	828	2.259324312210083	1.5238207144329848e-15	2	0.6666666666666666	['Farnsworth2020', 'Sur2023']	743	581	0.5889423191547394	0.1840000003576278	3.188877394671935	105	False	3.767654356146164	-0.35726508	False
Cluster	superficial_epidermis_925	arap1a	195	499	4.915734767913818	3.3706045413241683e-19	2	0.6666666666666666	['Farnsworth2020', 'Sur2023']	20	915	0.3717948794364929	0.0170000004582107	20.71082610814281	75	False	0.9268583083244192	-0.4403166	False
Cluster	superficial_epidermis_925	klf2a	525	674	3.525132417678833	2.4580974703377496e-18	2	0.6666666666666666	['Farnsworth2020', 'Sur2023']	417	850	0.4269230812788009	0.0659999996423721	6.386911694969233	121	False	2.6528787166634897	1.166626	True
Cluster	superficial_epidermis_925	mark2b	573	747	2.938538312911988	4.6353251899846016e-18	2	0.6666666666666666	['Farnsworth2020', 'Sur2023']	437	806	0.4629807770252228	0.0780000016093254	5.873174273080686	87	False	2.6219939528317053	-0.40607515	False
Cluster	superficial_epidermis_925	fryl	640	789	2.5991530418396	7.353621247123357e-17	2	0.6666666666666666	['Farnsworth2020', 'Sur2023']	524	727	0.5121794939041138	0.1009999997913837	5.031171519153902	105	False	2.996892920364522	-0.275118	False
Cluster	superficial_epidermis_925	prodha	605	797	2.653491258621216	2.7095581988246427e-15	2	0.6666666666666666	['Farnsworth2020', 'Sur2023']	447	835	0.444230780005455	0.0769999995827674	5.708086953680185	69	False	2.707385380080208	-0.40348053	False
Cluster	superficial_epidermis_925	CABZ01084230.1	225	501	4.925588607788086	7.207134788959073e-19	2	0.6666666666666666	['Farnsworth2020', 'Sur2023']	67	898	0.3870192319154739	0.0260000005364418	14.371082378008316	66	False	0.7977105890454365	-0.3019189	False
Cluster	superficial_epidermis_925	mmp28	138	420	5.28690767288208	3.681719789292616e-23	1	1.0	['Farnsworth2020', 'Lange2023', 'Sur2023']	9	750	0.4998321135838826	0.020666666328907	23.11532867959883	49	False	1.0995429105335437	-0.47045407	False
Cluster	superficial_epidermis_925	b4galt1	264	567	4.328243255615234	5.149162122993892e-19	2	0.6666666666666666	['Farnsworth2020', 'Sur2023']	65	907	0.3783653825521469	0.0240000002086162	15.17461517545902	86	False	1.450867071997506	-0.31229296	False
Cluster	superficial_epidermis_925	camk2g1	788	882	1.8423992395401	2.4221690336842076e-10	2	0.6666666666666666	['Lange2023', 'Sur2023']	861	336	0.7312500029802322	0.31700000166893	2.3026729532617365	128	False	3.752139243555457	-0.081876144	False
Cluster	superficial_epidermis_925	cyp2k8	268	592	4.386141777038574	5.402713149382237e-16	2	0.6666666666666666	['Farnsworth2020', 'Sur2023']	45	876	0.4067307859659195	0.025000000372529	15.681953081689874	59	False	1.0699095205014792	-0.4026688	False
Cluster	superficial_epidermis_925	si:ch1073-396h14.1	312	696	4.345698356628418	1.3432806694833695e-10	1	1.0	['Farnsworth2020', 'Lange2023', 'Sur2023']	19	797	0.4736416389544804	0.0253333337604999	18.02436574386353	44	False	1.0430170172209094	-0.49320176	False
Cluster	superficial_epidermis_925	rpz4	477	678	3.333232879638672	4.9460468192005455e-20	2	0.6666666666666666	['Farnsworth2020', 'Sur2023']	324	870	0.4120192378759384	0.0499999988824129	8.098416606404397	132	False	2.277062453894175	-0.3778061	False
Cluster	superficial_epidermis_925	p4hb	779	827	2.475184679031372	2.688156720207901e-13	2	0.6666666666666666	['Farnsworth2020', 'Sur2023']	856	200	0.8317307829856873	0.3599999994039535	2.3067334746831234	108	False	4.937025825226774	-0.007741938	False
Cluster	superficial_epidermis_925	pkma	717	763	2.630070447921753	4.798686823329548e-20	2	0.6666666666666666	['Farnsworth2020', 'Sur2023']	745	568	0.59375	0.1789999976754188	3.3041667093377978	178	False	3.2520294427710303	0.24139655	False
Cluster	superficial_epidermis_925	si:ch73-237c6.1	493	682	3.439763307571411	3.108536863174973e-18	2	0.6666666666666666	['Farnsworth2020', 'Sur2023']	349	846	0.4338141232728958	0.0600000005215406	7.128100320578718	66	False	1.982538716049164	-0.27128217	False
Cluster	superficial_epidermis_925	si:ch1073-345a8.1	471	775	2.9198672771453857	1.1659736251290988e-14	2	0.6666666666666666	['Farnsworth2020', 'Sur2023']	214	887	0.3998397439718246	0.0350000001490116	11.134437286462894	176	False	2.225135706699255	-0.27564108	False
Cluster	superficial_epidermis_925	hexb	701	798	2.4508144855499268	8.10705767040136e-18	2	0.6666666666666666	['Farnsworth2020', 'Sur2023']	664	702	0.5258013010025024	0.1320000030100345	3.96091194797008	209	False	3.3520422910160463	-0.13826543	False
Cluster	superficial_epidermis_925	si:dkey-175d9.2	199	492	5.010886669158936	1.251522038866404e-18	2	0.6666666666666666	['Farnsworth2020', 'Sur2023']	33	919	0.3697115480899811	0.0200000004842877	17.652930454327777	71	False	0.760139496184535	-0.4860164	False
Cluster	superficial_epidermis_925	si:ch73-95l15.5	335	528	4.247826099395752	5.4233339835253074e-24	2	0.6666666666666666	['Farnsworth2020', 'Sur2023']	225	899	0.386378213763237	0.0379999997094273	9.932774785882811	107	False	1.7542753519355074	-0.41877624	False
Cluster	superficial_epidermis_925	casp6l1	208	447	5.27428674697876	4.440068074540026e-20	2	0.6666666666666666	['Farnsworth2020', 'Sur2023']	92	911	0.376282051205635	0.026999999769032	13.474359082777886	63	False	0.8007552350707592	-0.5759646	False
Cluster	superficial_epidermis_925	CABZ01040998.1	221	508	4.782704830169678	1.1477986417788671e-19	1	1.0	['Farnsworth2020', 'Lange2023', 'Sur2023']	49	714	0.5180860857168833	0.0319999996572732	15.729881548725269	69	False	1.187098750152439	-0.34018156	False
Cluster	superficial_epidermis_925	porb	452	694	3.457798719406128	5.1061339877199216e-17	2	0.6666666666666666	['Farnsworth2020', 'Sur2023']	261	828	0.446955144405365	0.0480000004172325	9.1419416447153	112	False	1.7975694713134815	-0.4828267	False
Cluster	superficial_epidermis_925	si:dkey-228d14.5	231	551	4.655896186828613	2.411246903547387e-17	2	0.6666666666666666	['Farnsworth2020', 'Sur2023']	28	918	0.3700320571660995	0.0180000001564621	19.528002847931862	77	False	1.0720839636882196	-0.5905967	False
Cluster	superficial_epidermis_925	tsc22d3	662	658	3.141280174255371	8.618117173881608e-26	2	0.6666666666666666	['Farnsworth2020', 'Sur2023']	714	635	0.5615384876728058	0.1629999950528144	3.430112833184209	124	False	2.8660032750024627	-0.21194425	False
Cluster	superficial_epidermis_925	gabarapa	708	629	3.2537765502929688	3.295038197291692e-28	2	0.6666666666666666	['Farnsworth2020', 'Sur2023']	857	167	0.8546474277973175	0.3439999967813492	2.4801374950145334	237	False	4.291123855876828	-0.2143702	False
Cluster	superficial_epidermis_925	LOC103909118	281	651	4.995950698852539	4.2383124879418156e-10	1	1.0	['Farnsworth2020', 'Lange2023', 'Sur2023']	12	881	0.4036019543806712	0.0200000007947285	19.266759003277468	28	False	0.5878537105221276	-0.41462794	False
Cluster	superficial_epidermis_925	mical2a	213	445	4.990553855895996	1.749379004829695e-22	2	0.6666666666666666	['Farnsworth2020', 'Sur2023']	100	916	0.3714743554592132	0.0269999988377094	13.302656104313035	74	False	1.0206401357623267	-0.28011352	False
Cluster	superficial_epidermis_925	si:dkey-164f24.2	427	593	4.133894920349121	1.9595899436025176e-18	2	0.6666666666666666	['Farnsworth2020', 'Sur2023']	310	869	0.4126602709293365	0.0520000010728836	7.804910614256149	57	False	1.792747778335784	0.70152175	True
Cluster	superficial_epidermis_925	tm9sf3	749	858	2.0865769386291504	6.723902252532712e-13	2	0.6666666666666666	['Farnsworth2020', 'Sur2023']	718	629	0.5625000149011612	0.1660000011324882	3.374251563352461	118	False	3.577213842671495	-0.44875982	False
Cluster	superficial_epidermis_925	gmppb	684	623	3.1951401233673096	1.3927678164122356e-30	2	0.6666666666666666	['Farnsworth2020', 'Sur2023']	790	439	0.6669871807098389	0.2370000034570694	2.806668785743656	126	False	3.5473165547385137	-0.44394353	False
Cluster	superficial_epidermis_925	ikzf2	262	547	4.370667934417725	2.2150894204246954e-20	2	0.6666666666666666	['Farnsworth2020', 'Sur2023']	83	911	0.376282051205635	0.0260000005364418	13.973409026285715	79	False	1.647521389598271	-0.05087653	False
Cluster	superficial_epidermis_925	il13ra1	387	578	4.190161228179932	2.3845069282954945e-19	2	0.6666666666666666	['Farnsworth2020', 'Sur2023']	259	888	0.3995192348957062	0.0449999999254941	8.706939903139647	59	False	1.5958701287207675	-0.24914262	False
Cluster	superficial_epidermis_925	pparaa	304	698	4.166587829589844	1.8629309559596764e-11	2	0.6666666666666666	['Lange2023', 'Sur2023']	8	733	0.5095238015055656	0.0209999997168779	23.20562763979958	46	False	0.9256565700245808	-0.50991327	False
Cluster	superficial_epidermis_925	CU856539.2	349	562	4.134451389312744	6.53867155567411e-22	2	0.6666666666666666	['Farnsworth2020', 'Sur2023']	216	902	0.3822115361690521	0.036999998614192	10.084514477480338	103	False	1.665389681668897	-0.41648597	False
Cluster	superficial_epidermis_925	bicdl2	325	540	4.260814666748047	1.1133036851958493e-22	2	0.6666666666666666	['Farnsworth2020', 'Sur2023']	197	905	0.3798076957464218	0.0350000001490116	10.577991504727173	107	False	1.7074430819731148	0.013610223	False
Cluster	superficial_epidermis_925	yipf4	716	697	2.900648832321167	1.1869618675801251e-24	2	0.6666666666666666	['Farnsworth2020', 'Sur2023']	810	376	0.7044871747493744	0.2610000073909759	2.6926990643042	138	False	3.92637742079821	-0.5236683	False
Cluster	superficial_epidermis_925	hagh	642	762	2.9397201538085938	3.574593392871557e-16	2	0.6666666666666666	['Farnsworth2020', 'Sur2023']	556	783	0.4806089848279953	0.0980000048875808	4.864736980315151	149	False	2.2605121453621364	-0.42860353	False
Cluster	superficial_epidermis_925	anxa5b	674	812	2.569498300552368	1.6639443956826988e-14	2	0.6666666666666666	['Lange2023', 'Sur2023']	578	606	0.5741071403026581	0.1200000010430812	4.752951531776391	186	False	3.012892992488564	0.80031127	False
Cluster	superficial_epidermis_925	mvb12a	581	701	3.1559674739837646	1.5183818583201392e-19	2	0.6666666666666666	['Farnsworth2020', 'Sur2023']	497	836	0.4435897469520569	0.0800000019371509	5.488762176783901	124	False	2.45190838142284	-0.45711556	False
Cluster	superficial_epidermis_925	vgll4l	479	751	3.081369161605835	2.465068013053297e-16	1	1.0	['Farnsworth2020', 'Lange2023', 'Sur2023']	257	775	0.4857448140780131	0.0486666671931743	9.800231052042603	161	False	2.593328412267373	0.4971896	False
Cluster	superficial_epidermis_925	ptgdsb.2	629	844	2.5707333087921143	5.964723514290438e-11	2	0.6666666666666666	['Farnsworth2020', 'Sur2023']	444	803	0.470833346247673	0.0719999987632036	6.463470606050275	193	False	2.7252297993277743	0.66468614	True
Cluster	superficial_epidermis_925	syne3	589	679	3.2485358715057373	7.016804494156051e-21	1	1.0	['Farnsworth2020', 'Lange2023', 'Sur2023']	529	612	0.5710622668266296	0.118000004440546	4.807245760334736	66	False	2.394224743805651	-0.5505703	False
Cluster	superficial_epidermis_925	bcar1	776	898	1.6692688465118408	9.629262086193908e-08	2	0.6666666666666666	['Lange2023', 'Sur2023']	762	529	0.6184523701667786	0.1990000009536743	3.0972618360649973	136	False	3.0196887199116595	-0.05676906	False
Cluster	superficial_epidermis_925	pcsk6	402	815	2.803391218185425	3.203655162594749e-12	2	0.6666666666666666	['Farnsworth2020', 'Sur2023']	48	891	0.3939102739095688	0.0230000000447034	16.45459471558296	92	False	2.219311451373601	-0.15507706	False
Cluster	superficial_epidermis_925	barx2	183	500	5.423532009124756	1.7146719836463476e-16	2	0.6666666666666666	['Farnsworth2020', 'Sur2023']	3	926	0.3596153855323791	0.0099999996600672	32.78321787967893	34	False	1.1178835638712274	0.33142188	False
Cluster	superficial_epidermis_925	neu3.2	526	786	3.601857900619507	1.270274087890768e-09	2	0.6666666666666666	['Lange2023', 'Sur2023']	306	728	0.5116071328520775	0.0640000002458691	7.886263552509053	56	False	1.271306225402336	-0.293836	False
Cluster	superficial_epidermis_925	si:ch211-140m22.7	686	670	3.008187770843506	4.686757731923662e-27	2	0.6666666666666666	['Farnsworth2020', 'Sur2023']	750	521	0.6208333373069763	0.2049999982118606	3.0186084597314022	68	False	3.1965771757228105	-0.3075522	False
Cluster	superficial_epidermis_925	rhogb	470	676	3.5815558433532715	1.3197519789556752e-17	2	0.6666666666666666	['Farnsworth2020', 'Sur2023']	312	885	0.401602566242218	0.0490000005811452	8.052051231256128	91	False	1.951663826649353	0.087034985	False
Cluster	superficial_epidermis_925	cryl1	634	703	3.0905568599700928	1.9400984829817205e-20	2	0.6666666666666666	['Farnsworth2020', 'Sur2023']	596	818	0.4557692259550094	0.1030000001192092	4.392011782994624	140	False	2.612400727782575	-0.488548	False
Cluster	superficial_epidermis_925	asph	780	871	2.019749641418457	1.550425272468983e-10	2	0.6666666666666666	['Farnsworth2020', 'Sur2023']	817	498	0.6354166865348816	0.2269999980926513	2.7913012800827466	227	False	4.444502176527921	0.3505602	False
Cluster	superficial_epidermis_925	aldh1l1	551	719	3.097025156021118	1.7198953390240353e-18	2	0.6666666666666666	['Farnsworth2020', 'Sur2023']	423	857	0.4224358946084976	0.0690000001341104	6.049084197103603	73	False	2.5285292178673293	-0.26578143	False
Cluster	superficial_epidermis_925	sigmar1	764	871	1.928508996963501	2.700405376257219e-11	2	0.6666666666666666	['Farnsworth2020', 'Sur2023']	754	629	0.5625000149011612	0.1659999936819076	3.3742517138921864	242	False	3.4556292158291853	-0.54439056	False
Cluster	superficial_epidermis_925	pacsin2	665	783	2.6770801544189453	1.2045516225217067e-16	2	0.6666666666666666	['Farnsworth2020', 'Sur2023']	592	806	0.4629807770252228	0.1050000004470348	4.377177123287473	130	False	2.7052474734257683	-0.62915355	False
Cluster	superficial_epidermis_925	egfra	517	666	3.506430625915528	3.1479123839252335e-19	1	1.0	['Farnsworth2020', 'Lange2023', 'Sur2023']	404	723	0.5139346718788147	0.0773333323498566	6.573634191623366	124	False	2.0948142609597027	-0.15295318	False
Cluster	superficial_epidermis_925	f3a	485	624	3.6241440773010254	5.311048690371409e-22	2	0.6666666666666666	['Farnsworth2020', 'Sur2023']	395	867	0.4137820601463318	0.0620000008493661	6.58384213578157	103	False	2.1699894422049466	0.23938935	False
Cluster	superficial_epidermis_925	atp6v1e1a	584	602	3.4897193908691406	2.008923179221983e-27	2	0.6666666666666666	['Farnsworth2020', 'Sur2023']	599	795	0.4745192378759384	0.1109999977052211	4.245707568025877	105	False	2.241735362572259	-0.53662765	False
Cluster	superficial_epidermis_925	npnt	404	591	4.07621955871582	1.554088170953855e-19	1	1.0	['Farnsworth2020', 'Lange2023', 'Sur2023']	275	742	0.5056013365586599	0.0579999989519516	8.586463484028622	80	False	1.6755262233633574	0.16037852	False
Cluster	superficial_epidermis_925	wnt10a	429	731	3.873467922210693	8.839554456611015e-12	2	0.6666666666666666	['Lange2023', 'Sur2023']	176	710	0.5199404656887054	0.0490000024437904	10.418808804546403	61	False	1.4862047672133067	0.10176574	False
Cluster	superficial_epidermis_925	tmbim4	715	702	2.860206127166748	5.531916583626161e-25	2	0.6666666666666666	['Farnsworth2020', 'Sur2023']	804	482	0.6440705358982086	0.2380000054836273	2.6990398372287867	114	False	3.493150512511277	-0.42500114	False
Cluster	superficial_epidermis_925	cdkn1d	603	818	2.612810134887696	2.4019613175769963e-13	2	0.6666666666666666	['Farnsworth2020', 'Sur2023']	421	825	0.4487179666757583	0.0709999985992908	6.246082992009778	108	False	2.272914471263816	-0.32556504	False
Cluster	superficial_epidermis_925	ldlrb	434	668	3.7095541954040527	4.217538923449355e-17	2	0.6666666666666666	['Farnsworth2020', 'Sur2023']	247	862	0.4192307889461517	0.0440000016242265	9.338461639519426	92	False	2.01206078757754	-0.13560069	False
Cluster	superficial_epidermis_925	ftr82	607	744	2.9578776359558105	5.251214996108039e-18	2	0.6666666666666666	['Farnsworth2020', 'Sur2023']	504	860	0.4200320541858673	0.073999997228384	5.613760929934091	173	False	2.943450518191097	0.7545495	True
Cluster	superficial_epidermis_925	plek2	135	421	6.3741374015808105	8.493048649641303e-18	2	0.6666666666666666	['Farnsworth2020', 'Sur2023']	2	934	0.3467948734760284	0.0109999999403953	28.982906266962026	20	False	0.4546455649706818	-0.32804826	False
Cluster	superficial_epidermis_925	slc43a2a	470	645	3.698142051696777	8.17678935659206e-19	2	0.6666666666666666	['Farnsworth2020', 'Sur2023']	343	895	0.3905448764562607	0.0520000010728836	7.387639028871394	84	False	1.9288049994299377	0.27361897	False
Cluster	superficial_epidermis_925	pde4ba	652	772	2.726729393005371	2.9030772572942816e-17	2	0.6666666666666666	['Farnsworth2020', 'Sur2023']	579	801	0.4713141173124313	0.0989999994635582	4.723141198461217	177	False	2.852157282553532	0.17671835	False
Cluster	superficial_epidermis_925	dazap2	762	826	2.297203063964844	4.17840730255205e-16	2	0.6666666666666666	['Farnsworth2020', 'Sur2023']	787	466	0.6554487347602844	0.2239999994635582	2.917549939223912	169	False	3.791400298761858	-0.4102386	False
Cluster	superficial_epidermis_925	stk35	667	804	2.617389440536499	8.658288863586002e-15	2	0.6666666666666666	['Farnsworth2020', 'Sur2023']	575	796	0.4740384668111801	0.1070000007748603	4.398504290768087	93	False	2.507560862662824	-0.21610904	False
Cluster	superficial_epidermis_925	ctsf	741	781	2.536876916885376	1.2630905471210044e-18	2	0.6666666666666666	['Farnsworth2020', 'Sur2023']	772	539	0.6134615391492844	0.2070000022649765	2.954141982972222	117	False	3.250636334677188	-0.3449729	False
Cluster	superficial_epidermis_925	csrp2	588	746	3.062269687652588	9.776575670642303e-17	2	0.6666666666666666	['Farnsworth2020', 'Sur2023']	460	850	0.4269230812788009	0.0720000006258487	5.861959967261651	127	False	2.4333896438984888	0.6325603	True
Cluster	superficial_epidermis_925	luzp1	586	781	2.713375806808472	1.6683515096243082e-16	2	0.6666666666666666	['Farnsworth2020', 'Sur2023']	422	864	0.4179487228393554	0.0690000019967556	5.9849815841258565	61	False	2.738146572807399	-0.33868676	False
Cluster	superficial_epidermis_925	nectin4a	300	644	4.166287899017334	1.3003397362387078e-14	2	0.6666666666666666	['Farnsworth2020', 'Sur2023']	49	926	0.3596153855323791	0.0209999997168779	16.391608644236598	89	False	1.337203159071164	-0.37919703	False
Cluster	superficial_epidermis_925	adam10a	772	866	1.9869329929351809	5.5185751059699375e-12	2	0.6666666666666666	['Farnsworth2020', 'Sur2023']	783	601	0.5767628252506256	0.1950000002980232	2.9477695121026626	177	False	3.865077520748622	-0.2663883	False
Cluster	superficial_epidermis_925	pef1	710	766	2.620603322982788	6.806163437104502e-20	2	0.6666666666666666	['Farnsworth2020', 'Sur2023']	728	709	0.5216346234083176	0.1510000005364418	3.438385668183051	183	False	3.281670738680441	-0.5112278	False
Cluster	superficial_epidermis_925	camk2d1	377	609	4.001813411712647	1.521341131619027e-18	1	1.0	['Farnsworth2020', 'Lange2023', 'Sur2023']	213	766	0.4914987782637278	0.0473333317786455	10.189630222870797	105	False	1.618958754871079	-0.3576722	False
Cluster	superficial_epidermis_925	pard6a	342	633	3.9744157791137695	3.89298223553477e-17	2	0.6666666666666666	['Farnsworth2020', 'Sur2023']	132	924	0.3634615391492843	0.0290000010281801	12.148717555273816	89	False	1.6633211267459531	-0.18818533	False
Cluster	superficial_epidermis_925	zgc:77486	728	840	2.2197651863098145	1.7822068048008062e-14	2	0.6666666666666666	['Farnsworth2020', 'Sur2023']	691	729	0.5112179666757584	0.1429999992251396	3.5570692321666	128	False	3.479080901212719	-0.38436338	False
Cluster	superficial_epidermis_925	naga	690	720	2.87800669670105	6.872539625800823e-22	2	0.6666666666666666	['Farnsworth2020', 'Sur2023']	711	646	0.555929496884346	0.159000001847744	3.4808093153293846	146	False	3.1250919543516087	-0.25690237	False
Cluster	superficial_epidermis_925	golph3l	307	616	4.244656085968018	1.1543551997107694e-15	2	0.6666666666666666	['Farnsworth2020', 'Sur2023']	93	853	0.4240384697914123	0.0299999993294477	13.710918676945154	80	False	1.303821301299178	-0.3745173	False
Cluster	superficial_epidermis_925	slc38a5a	452	716	3.392737627029419	7.253887713867502e-16	2	0.6666666666666666	['Farnsworth2020', 'Sur2023']	239	923	0.3652243614196777	0.0350000001490116	10.172898886216602	158	False	2.017100198674695	-0.076367676	False
Cluster	superficial_epidermis_925	smco4	700	725	2.8572332859039307	6.972412599302734e-22	2	0.6666666666666666	['Farnsworth2020', 'Sur2023']	735	693	0.532051295042038	0.159000001847744	3.3315705555384283	159	False	2.9088609820667903	-0.4779835	False
Cluster	superficial_epidermis_925	lamp1a	751	835	2.2766788005828857	1.079915345270929e-14	2	0.6666666666666666	['Farnsworth2020', 'Sur2023']	748	608	0.5735577046871185	0.1840000003576278	3.1057173166293377	97	False	3.327770624015624	-0.29254124	False
Cluster	superficial_epidermis_925	ano10a	516	636	3.638372182846069	1.7286935076947252e-20	2	0.6666666666666666	['Farnsworth2020', 'Sur2023']	433	865	0.4144230782985687	0.0679999999701976	6.020624325768077	98	False	1.9403720906190849	-0.5818296	False
Cluster	superficial_epidermis_925	olfm2b	294	652	4.616929054260254	2.0363360858067568e-11	2	0.6666666666666666	['Lange2023', 'Sur2023']	33	789	0.4779761955142021	0.0290000010281801	15.96587263661364	32	False	0.9903314181803315	-0.123265676	False
Cluster	superficial_epidermis_925	zgc:153993	680	801	2.682133197784424	1.927650848318817e-14	2	0.6666666666666666	['Lange2023', 'Sur2023']	604	570	0.5931547731161118	0.142000000923872	4.154928456485942	93	False	2.5289239356111994	-0.6194085	False
Cluster	superficial_epidermis_925	elmo3	739	867	2.2607462406158447	8.97116476499001e-10	2	0.6666666666666666	['Lange2023', 'Sur2023']	683	618	0.5681547671556473	0.1600000001490116	3.5351227740923785	93	False	2.523563463118799	-0.370851	False
Cluster	superficial_epidermis_925	ca5a	592	735	3.138307809829712	7.025838821263504e-17	2	0.6666666666666666	['Farnsworth2020', 'Sur2023']	483	821	0.4511218070983886	0.0800000019371509	5.581750571428336	103	False	2.1631785917071333	-0.39147645	False
Cluster	superficial_epidermis_925	arl4d	707	850	2.3361849784851074	2.6155970940597804e-12	2	0.6666666666666666	['Farnsworth2020', 'Sur2023']	632	772	0.4868589788675308	0.1169999986886978	4.134398171940476	181	False	3.1153532538951527	0.20572205	False
Cluster	superficial_epidermis_925	cltb	545	759	2.886054039001465	5.081171661648798e-17	2	0.6666666666666666	['Farnsworth2020', 'Sur2023']	373	899	0.386378213763237	0.0549999997019767	6.917468139728627	89	False	2.6115095474693173	-0.31673914	False
Cluster	superficial_epidermis_925	ip6k2b	691	650	3.0964295864105225	6.8585691299970865e-28	2	0.6666666666666666	['Farnsworth2020', 'Sur2023']	782	524	0.6201923191547394	0.215999998152256	2.862637439834841	141	False	3.282734877390692	-0.09450364	False
Cluster	superficial_epidermis_925	rnaseka	766	811	2.380995512008667	5.924305241392304e-17	2	0.6666666666666666	['Farnsworth2020', 'Sur2023']	821	561	0.5972756445407867	0.2160000056028366	2.7570305488184106	216	False	3.714657043573693	-0.098746695	False
Cluster	superficial_epidermis_925	notch2	688	807	2.47456431388855	2.9139390317277837e-16	2	0.6666666666666666	['Farnsworth2020', 'Sur2023']	619	817	0.4560897499322891	0.1059999987483024	4.271866871769854	190	False	3.128908124780075	-0.032264072	False
Cluster	superficial_epidermis_925	si:rp71-36a1.1	235	564	4.484253406524658	1.6918728408149358e-17	2	0.6666666666666666	['Farnsworth2020', 'Sur2023']	22	935	0.3443910330533981	0.0190000003203749	17.26955137603331	36	False	1.1432233705035415	-0.58179605	False
Cluster	superficial_epidermis_925	b4galt4	497	713	3.336909055709839	1.1357407111679346e-16	2	0.6666666666666666	['Farnsworth2020', 'Sur2023']	323	912	0.3738782107830047	0.0470000002533197	7.809962683428896	98	False	2.1566413546541137	-0.21433504	False
Cluster	superficial_epidermis_925	nr3c1	730	813	2.3857431411743164	1.0430468920126907e-16	2	0.6666666666666666	['Farnsworth2020', 'Sur2023']	720	653	0.5517628341913223	0.1700000017881393	3.2325311602988664	68	False	3.3006034406428224	-0.4681489	False
Cluster	superficial_epidermis_925	ethe1	518	685	3.52530574798584	3.7217142538723136e-17	2	0.6666666666666666	['Farnsworth2020', 'Sur2023']	387	856	0.4230769425630569	0.0630000010132789	6.626202122638527	89	False	1.7335576763000733	-0.4068801	False
Cluster	superficial_epidermis_925	vsig8b	284	571	4.704672336578369	1.6049985071028445e-15	2	0.6666666666666666	['Farnsworth2020', 'Sur2023']	96	893	0.3921474516391754	0.0280000008642673	13.556808273188574	74	False	0.9468775343375944	-0.46724305	False
Cluster	superficial_epidermis_925	cnppd1	709	856	2.19274377822876	1.656543799504401e-12	2	0.6666666666666666	['Farnsworth2020', 'Sur2023']	634	770	0.4889423251152038	0.1259999983012676	3.8578136351858014	90	False	2.990590989133013	-0.5365377	False
Cluster	superficial_epidermis_925	selenou1a	747	771	2.567159414291382	3.659598115809493e-20	2	0.6666666666666666	['Farnsworth2020', 'Sur2023']	802	348	0.7230769395828247	0.2740000039339065	2.633007015362986	71	False	3.627456165069328	-0.53474116	False
Cluster	superficial_epidermis_925	slc1a5	669	901	1.7090847492218018	3.228792484808007e-06	2	0.6666666666666666	['Lange2023', 'Sur2023']	481	664	0.5473214313387871	0.090999998152256	5.960015677732285	177	False	2.675701962098829	-0.34002402	False
Cluster	superficial_epidermis_925	tbc1d10aa	612	845	2.4790854454040527	1.2328848979482942e-11	2	0.6666666666666666	['Farnsworth2020', 'Sur2023']	411	815	0.4580128341913223	0.075000001117587	6.039642466335472	53	False	2.557987269257589	-0.43731123	False
Cluster	superficial_epidermis_925	nrg2a	463	709	3.956619739532471	3.559375139316752e-12	2	0.6666666666666666	['Lange2023', 'Sur2023']	264	724	0.5136904641985893	0.0580000020563602	8.723566885759206	68	False	1.334777840252828	-0.08947069	False
Cluster	superficial_epidermis_925	cited4a	737	848	2.175609827041626	1.0988561363341124e-13	2	0.6666666666666666	['Farnsworth2020', 'Sur2023']	700	749	0.500160276889801	0.1429999954998493	3.480279809386004	108	False	3.537279370373815	-0.080041215	False
Cluster	superficial_epidermis_925	hvcn1	672	782	2.715195655822754	2.4398328058367347e-16	2	0.6666666666666666	['Farnsworth2020', 'Sur2023']	606	827	0.4477564096450805	0.1040000021457672	4.27387048070809	135	False	2.697982013651383	-0.32281515	False
Cluster	superficial_epidermis_925	lrp10	577	743	3.060033798217773	5.1934815040999365e-17	2	0.6666666666666666	['Farnsworth2020', 'Sur2023']	448	880	0.4036858975887298	0.0680000018328428	5.865012852740335	109	False	2.409920314322606	-0.47274932	False
Cluster	superficial_epidermis_925	syngr2a	621	724	3.1137852668762207	5.6487398728452336e-18	2	0.6666666666666666	['Farnsworth2020', 'Sur2023']	551	859	0.4206730723381042	0.0869999974966049	4.791739594701381	125	False	2.441622065936316	-0.3447414	False
Cluster	superficial_epidermis_925	rfx7b	568	860	2.4110238552093506	9.619322093725152e-10	2	0.6666666666666666	['Farnsworth2020', 'Sur2023']	313	906	0.3786858916282654	0.0490000005811452	7.593717744304242	49	False	2.5791127298211265	-0.33979973	False
Cluster	superficial_epidermis_925	prrg4	599	802	2.759878158569336	1.1901485684620844e-13	2	0.6666666666666666	['Farnsworth2020', 'Sur2023']	431	892	0.3932692259550094	0.0610000006854534	6.3591809934852765	150	False	2.286401016701309	-0.6821754	False
Cluster	superficial_epidermis_925	trim16	299	643	3.974842071533203	1.4166944171541518e-16	2	0.6666666666666666	['Farnsworth2020', 'Sur2023']	47	942	0.3336538523435592	0.0190000003203749	16.732692349141175	96	False	1.524837690925944	-0.54307514	False
Cluster	superficial_epidermis_925	si:ch211-207d6.2	582	787	3.128941774368286	4.939564792376269e-12	2	0.6666666666666666	['Lange2023', 'Sur2023']	412	710	0.5199404656887054	0.0790000017732381	6.511755676772646	135	False	2.049250561043764	0.44115	False
Cluster	superficial_epidermis_925	slc25a33	736	853	2.320124626159668	5.022936235134159e-12	2	0.6666666666666666	['Farnsworth2020', 'Sur2023']	694	778	0.484775647521019	0.1329999975860119	3.6251914647178216	163	False	2.832353105924741	-0.46115756	False
Cluster	superficial_epidermis_925	chst6	414	700	3.6140267848968506	4.3101107271102305e-15	2	0.6666666666666666	['Farnsworth2020', 'Sur2023']	185	926	0.3596153855323791	0.0320000015199184	10.927738452215392	109	False	1.887038136523327	-0.18064642	False
Cluster	superficial_epidermis_925	cxadr	748	905	1.4127668142318726	1.6511360859946813e-06	2	0.6666666666666666	['Farnsworth2020', 'Sur2023']	670	786	0.4799679666757583	0.1209999993443489	3.942360403775176	222	False	3.617017852676186	-0.11625832	False
Cluster	superficial_epidermis_925	srebf2	740	876	1.9360668659210205	1.1607371577179482e-10	2	0.6666666666666666	['Farnsworth2020', 'Sur2023']	676	773	0.4865384697914123	0.1349999979138374	3.584841744632169	104	False	3.2961354018608744	-0.44426274	False
Cluster	superficial_epidermis_925	col17a1b	211	538	5.252527713775635	7.160704681807762e-15	2	0.6666666666666666	['Farnsworth2020', 'Sur2023']	5	945	0.3277243673801422	0.0119999996386468	25.2864905013458	40	False	0.8211654067234276	0.14227097	False
Cluster	superficial_epidermis_925	il10rb	697	778	2.6992430686950684	8.498112200502782e-17	2	0.6666666666666666	['Farnsworth2020', 'Sur2023']	665	793	0.475480780005455	0.1319999992847442	3.582562274946641	77	False	2.761081426662781	-0.4870545	False
Cluster	superficial_epidermis_925	plekhg5b	606	823	2.6500720977783203	1.1652978352862909e-12	2	0.6666666666666666	['Farnsworth2020', 'Sur2023']	422	894	0.3911858946084976	0.0620000008493661	6.225172846365815	103	False	2.611369380488917	0.19635086	False
Cluster	superficial_epidermis_925	igf2a	632	849	2.734771013259888	1.3932955586211507e-09	2	0.6666666666666666	['Lange2023', 'Sur2023']	443	719	0.5157738029956818	0.0860000010579824	5.939928697831511	106	False	2.483290591030148	0.6147645	True
Cluster	superficial_epidermis_925	dock5	472	846	3.47296404838562	9.046853248072196e-07	2	0.6666666666666666	['Lange2023', 'Sur2023']	145	641	0.5580357015132904	0.048000001348555	11.408891553627992	67	False	1.0273638611912248	-0.49055344	False
Cluster	superficial_epidermis_925	slc37a1	438	708	3.529138326644897	4.399146352188357e-15	2	0.6666666666666666	['Farnsworth2020', 'Sur2023']	215	900	0.3852564096450805	0.0380000006407499	9.904010341002222	83	False	1.862900206932785	-0.44225255	False
Cluster	superficial_epidermis_925	wsb2	462	767	3.325009822845459	1.937151910726729e-12	2	0.6666666666666666	['Farnsworth2020', 'Sur2023']	205	914	0.3727564066648483	0.0360000003129243	10.101524419022567	77	False	1.696223621669804	-0.2678618	False
Cluster	superficial_epidermis_925	nrbp2a	519	831	2.652700901031494	8.709206029791141e-12	2	0.6666666666666666	['Farnsworth2020', 'Sur2023']	243	909	0.3769230842590332	0.0379999987781047	9.69033579742585	116	False	2.3653509976092937	-0.30301514	False
Cluster	superficial_epidermis_925	arl1	774	816	2.3778445720672607	1.5658472447056131e-16	2	0.6666666666666666	['Farnsworth2020', 'Sur2023']	841	460	0.6583333313465118	0.2639999985694885	2.4880503203988544	128	False	4.009093425181188	-0.42705044	False
Cluster	superficial_epidermis_925	tmem176l.3b	299	613	4.517965793609619	9.47595327210791e-14	2	0.6666666666666666	['Farnsworth2020', 'Sur2023']	77	886	0.4008012935519218	0.0280000008642673	13.855216606114157	66	False	0.8382130170497145	-0.24454978	False
Cluster	superficial_epidermis_925	abcc4	593	821	2.9996654987335205	2.30668490676884e-10	2	0.6666666666666666	['Lange2023', 'Sur2023']	398	678	0.5389880985021591	0.0819999985396862	6.505880819310683	97	False	1.8325204548023504	-0.42845464	False
Cluster	superficial_epidermis_925	selenoj	751	851	2.2433249950408936	9.427218549826352e-13	2	0.6666666666666666	['Farnsworth2020', 'Sur2023']	732	751	0.4990384727716446	0.1490000039339065	3.3335897310507607	154	False	2.874289954623088	-0.43686268	False
Cluster	superficial_epidermis_925	zgc:113314	501	723	3.684615612030029	5.081923391782452e-13	2	0.6666666666666666	['Farnsworth2020', 'Sur2023']	320	904	0.3814102709293365	0.050000000745058	7.498240496915922	53	False	1.4795461806270582	-0.6356047	False
Cluster	superficial_epidermis_925	rab1ba	731	863	2.0160441398620605	5.047182742916982e-12	2	0.6666666666666666	['Farnsworth2020', 'Sur2023']	673	611	0.5714743733406067	0.1550000011920929	3.669707493371631	130	False	3.565201604505908	-0.3373031	False
Cluster	superficial_epidermis_925	csnk1db	771	847	2.1635775566101074	5.135247715711669e-14	2	0.6666666666666666	['Farnsworth2020', 'Sur2023']	798	481	0.6447115540504456	0.2450000047683715	2.624843664773234	42	False	3.799944589776048	-0.40877208	False
Cluster	superficial_epidermis_925	cyp3c1	668	803	2.682104110717773	4.1279792987687056e-14	2	0.6666666666666666	['Farnsworth2020', 'Sur2023']	578	764	0.4916666746139526	0.1059999987483024	4.604361498852529	143	False	2.364732248411657	-0.038931966	False
Cluster	superficial_epidermis_925	paqr5b	249	599	4.540618896484375	2.1279456256118462e-14	2	0.6666666666666666	['Farnsworth2020', 'Sur2023']	15	947	0.3235576897859573	0.0129999998025596	23.18269245451122	74	False	1.0342874314164032	-0.28968424	False
Cluster	superficial_epidermis_925	ovol1a	386	647	3.9883675575256334	9.374919846998098e-16	2	0.6666666666666666	['Farnsworth2020', 'Sur2023']	189	938	0.3423077017068863	0.0319999996572732	10.4032637961322	81	False	1.6643848594676849	0.2098717	False
Cluster	superficial_epidermis_925	rbbp8l	403	776	3.845661401748657	3.128928962551686e-09	2	0.6666666666666666	['Lange2023', 'Sur2023']	88	809	0.4613095298409462	0.032999999821186	13.597339184480584	67	False	1.158177543605437	-0.5194499	False
Cluster	superficial_epidermis_925	maff	754	838	2.245659589767456	1.1095654949110907e-14	2	0.6666666666666666	['Farnsworth2020', 'Sur2023']	752	577	0.5902243703603745	0.1939999982714653	3.0319198748777083	82	False	3.3017065550468128	-0.3533112	False
Cluster	superficial_epidermis_925	n4bp1	575	809	2.8508565425872803	2.719245510011678e-12	2	0.6666666666666666	['Farnsworth2020', 'Sur2023']	377	918	0.3700320571660995	0.0559999998658895	6.50933435156262	46	False	2.158447551132329	-0.4405435	False
Cluster	superficial_epidermis_925	oaz2a	608	730	3.2553625106811523	5.43376581312853e-16	2	0.6666666666666666	['Farnsworth2020', 'Sur2023']	519	884	0.4019230753183365	0.0769999995827674	5.1656804804311065	107	False	2.122348787230002	0.36357805	False
Cluster	superficial_epidermis_925	dnajc5gb	381	641	4.035569667816162	4.49892476897112e-16	2	0.6666666666666666	['Farnsworth2020', 'Sur2023']	187	941	0.3339743614196777	0.031000000424683	10.467948655441154	82	False	1.463818958966429	-0.78506243	False
Cluster	superficial_epidermis_925	purba	770	868	1.963382601737976	5.488152783212868e-12	2	0.6666666666666666	['Farnsworth2020', 'Sur2023']	775	675	0.5410256534814835	0.1899999976158142	2.837830681923556	85	False	3.57439167019344	-0.39149523	False
Cluster	superficial_epidermis_925	wnt9a	566	822	3.5025527477264404	3.6857645208509655e-08	2	0.6666666666666666	['Lange2023', 'Sur2023']	349	752	0.4970237985253334	0.0680000018328428	7.217736018787793	78	False	1.0392099814919131	-0.2552489	False
Cluster	superficial_epidermis_925	def6c	383	782	4.131868839263916	8.639647332413597e-08	2	0.6666666666666666	['Lange2023', 'Sur2023']	49	813	0.4592261984944343	0.0289999991655349	15.340873709861896	54	False	0.7693919393238261	-0.5353198	False
Cluster	superficial_epidermis_925	tmbim1a	550	832	2.708789825439453	2.2448535343460598e-11	2	0.6666666666666666	['Farnsworth2020', 'Sur2023']	308	934	0.3467948734760284	0.0409999992698431	8.280830464817475	113	False	2.20050353191491	-0.60121197	False
Cluster	superficial_epidermis_925	tab2	692	864	2.080958366394043	3.4250667937925726e-11	2	0.6666666666666666	['Farnsworth2020', 'Sur2023']	569	850	0.4269230812788009	0.1009999997913837	4.1953243348432725	25	False	3.064596196711603	-0.5245501	False
Cluster	superficial_epidermis_925	sept9a	707	878	1.963305711746216	5.224439445448408e-10	2	0.6666666666666666	['Farnsworth2020', 'Sur2023']	604	863	0.4185897409915924	0.0920000001788139	4.511717636396069	188	False	3.341611505055686	0.27407873	False
Cluster	superficial_epidermis_925	cdh27	375	753	4.286552429199219	1.4013599332279205e-08	2	0.6666666666666666	['Lange2023', 'Sur2023']	66	855	0.4235119000077247	0.026999999769032	15.16113941105224	89	False	0.6687184092803217	-0.64184976	False
Cluster	superficial_epidermis_925	cyp4v7	598	790	3.2202365398406982	4.122450537928781e-11	2	0.6666666666666666	['Farnsworth2020', 'Sur2023']	435	853	0.4240384697914123	0.075000001117587	5.592611362383975	21	False	1.7619165364876608	-0.28345397	False
Cluster	superficial_epidermis_925	uacab	773	892	1.8457707166671755	4.5775163394621526e-08	2	0.6666666666666666	['Lange2023', 'Sur2023']	764	591	0.5827381014823914	0.1860000044107437	3.1215940519456686	153	False	3.000183838223768	-0.09842714	False
Cluster	superficial_epidermis_925	ptpn1	724	883	1.916263103485108	1.0537510315851482e-09	2	0.6666666666666666	['Farnsworth2020', 'Sur2023']	642	826	0.4483974426984787	0.1190000027418136	3.744978603587044	71	False	3.132864536403378	-0.52221805	False
Cluster	superficial_epidermis_925	serp1	789	910	1.622404932975769	0.0037546096423955	2	0.6666666666666666	['Farnsworth2020', 'Sur2023']	871	199	0.8320512771606445	0.392999991774559	2.114343387187948	89	False	5.12274358290039	0.08510208	False
Cluster	superficial_epidermis_925	zdhhc21	485	773	3.2301180362701416	2.885613844890161e-12	2	0.6666666666666666	['Farnsworth2020', 'Sur2023']	246	914	0.3727564066648483	0.0399999991059303	9.116010117443818	76	False	1.9593335500371407	-0.42960057	False
Cluster	superficial_epidermis_925	coq10b	746	908	1.3564462661743164	6.063507090598152e-06	2	0.6666666666666666	['Farnsworth2020', 'Sur2023']	663	716	0.517307698726654	0.1360000036656856	3.783267772688932	150	False	3.4066503650444218	-0.45065132	False
Cluster	superficial_epidermis_925	XLOC_034863	337	688	3.897536516189575	8.830788250996936e-14	2	0.6666666666666666	['Farnsworth2020', 'Sur2023']	68	951	0.3149038553237915	0.0210000006482005	14.359265728004914	67	False	1.4097229925180974	-0.54250056	False
Cluster	superficial_epidermis_925	CR382370.2	621	819	2.712975025177002	1.6188591847900537e-12	2	0.6666666666666666	['Farnsworth2020', 'Sur2023']	456	861	0.4195512980222702	0.0720000006258487	5.760976635846165	92	False	2.272128295564884	-0.40664944	False
Cluster	superficial_epidermis_925	parvaa	785	913	0.9181888699531556	0.004450880163878	2	0.6666666666666666	['Lange2023', 'Sur2023']	807	505	0.6333333402872086	0.2330000028014183	2.710826208089959	128	False	3.326822836550208	-0.34312946	False
Cluster	superficial_epidermis_925	bri3	696	887	1.98992133140564	5.516362168654324e-09	2	0.6666666666666666	['Farnsworth2020', 'Sur2023']	555	832	0.4448718130588531	0.0930000022053718	4.743317048915694	121	False	2.926684072051277	-0.4735641	False
Cluster	superficial_epidermis_925	CU660013.4	568	806	2.8952131271362305	3.3028842686575097e-12	2	0.6666666666666666	['Farnsworth2020', 'Sur2023']	367	890	0.3983974456787109	0.0540000014007091	7.261771554674201	119	False	2.141255980042829	-0.32518464	False
Cluster	superficial_epidermis_925	arhgef18a	656	859	2.399155139923096	2.809565940134503e-10	2	0.6666666666666666	['Farnsworth2020', 'Sur2023']	499	910	0.3766025602817535	0.0650000013411045	5.721250797105429	183	False	2.5840429407970777	-0.394837	False
Cluster	superficial_epidermis_925	stim1a	733	875	2.130953788757324	1.8463862918426003e-09	2	0.6666666666666666	['Lange2023', 'Sur2023']	668	547	0.6080356985330582	0.1629999987781047	3.71363233579712	135	False	2.756539206248364	-0.30686054	False
Cluster	superficial_epidermis_925	LOC110438215	366	785	4.243038654327393	3.092249573702992e-07	2	0.6666666666666666	['Lange2023', 'Sur2023']	16	784	0.4803571328520775	0.020000000949949	22.92176719416986	72	False	0.669140645862784	-0.37150475	False
Cluster	superficial_epidermis_925	tom1	553	774	3.049956560134888	2.07317937657662e-13	2	0.6666666666666666	['Farnsworth2020', 'Sur2023']	370	926	0.3596153855323791	0.050000000745058	7.070889809101092	101	False	2.250245391989816	-0.42046094	False
Cluster	superficial_epidermis_925	cox14	760	770	2.583334922790528	7.849258131095036e-20	2	0.6666666666666666	['Farnsworth2020', 'Sur2023']	839	462	0.6572115421295166	0.2650000005960464	2.4744794761451576	107	False	3.363952079180564	-0.5517175	False
Cluster	superficial_epidermis_925	LOC100536104	423	691	3.988334655761719	6.67200898272479e-13	2	0.6666666666666666	['Farnsworth2020', 'Sur2023']	207	929	0.3557692319154739	0.0339999990537762	10.193406901734786	92	False	1.195289815721414	-0.51745135	False
Cluster	superficial_epidermis_925	ap1m3	447	681	3.860974073410034	9.473833170505488e-15	2	0.6666666666666666	['Farnsworth2020', 'Sur2023']	260	931	0.3491987138986587	0.0379999987781047	8.979454483861826	91	False	1.5750023212830664	-0.20567119	False
Cluster	superficial_epidermis_925	ripk4	311	675	4.168054580688477	1.0168520573570246e-12	2	0.6666666666666666	['Farnsworth2020', 'Sur2023']	39	950	0.3173076957464218	0.0180000001564621	16.753036480273945	80	False	1.1336392657398993	-0.7046345	False
Cluster	superficial_epidermis_925	tm9sf5	540	810	2.9084291458129883	9.844692604643456e-12	2	0.6666666666666666	['Farnsworth2020', 'Sur2023']	316	927	0.3578525632619858	0.0440000016242265	7.9745011179908705	100	False	2.3225583734320643	-0.08252966	False
Cluster	superficial_epidermis_925	slc43a1b	430	663	3.977275133132935	7.516518583623579e-15	2	0.6666666666666666	['Farnsworth2020', 'Sur2023']	245	939	0.3405448794364929	0.036999998614192	8.988023470846517	60	False	1.345617370245089	-0.33905685	False
Cluster	superficial_epidermis_925	ptpn21	722	896	1.6801398992538452	7.599340873715911e-08	2	0.6666666666666666	['Farnsworth2020', 'Sur2023']	622	856	0.4230769425630569	0.1090000011026859	3.8552448937448425	61	False	3.2385276554628577	-0.40113673	False
Cluster	superficial_epidermis_925	gstz1	683	752	2.982758045196533	1.1352373432391464e-16	2	0.6666666666666666	['Farnsworth2020', 'Sur2023']	659	814	0.4591346234083175	0.1240000016987323	3.681076937241224	96	False	2.065032621525979	-0.3197362	False
Cluster	superficial_epidermis_925	sptbn2	781	911	1.148656725883484	0.0011478110961791	2	0.6666666666666666	['Farnsworth2020', 'Sur2023']	779	567	0.5940705239772797	0.2100000008940696	2.820239438179095	89	False	4.281353963549577	-0.17913072	False
Cluster	superficial_epidermis_925	rac1b	758	902	1.4981939792633057	8.29131214696635e-07	2	0.6666666666666666	['Farnsworth2020', 'Sur2023']	697	791	0.4764423221349716	0.1380000002682209	3.4348368432638603	74	False	3.304320348640647	-0.5566724	False
Cluster	superficial_epidermis_925	col12a1a	711	807	2.6309497356414795	2.3368806995192063e-14	2	0.6666666666666666	['Farnsworth2020', 'Sur2023']	689	823	0.4504807889461517	0.125	3.583180864651998	133	False	3.486725274152173	0.7245498	False
Cluster	superficial_epidermis_925	pum1	775	915	0.5095150470733643	0.2478641710021615	2	0.6666666666666666	['Farnsworth2020', 'Sur2023']	743	747	0.500801295042038	0.163000002503395	3.0597639474526828	54	False	4.120459775537925	-0.51049936	False
Cluster	superficial_epidermis_925	pla2g15	660	825	2.616192102432251	9.798367930148145e-13	2	0.6666666666666666	['Farnsworth2020', 'Sur2023']	540	896	0.3891025632619858	0.0819999985396862	4.7000309653675405	71	False	2.4327552266681653	-0.33473408	False
Cluster	superficial_epidermis_925	smox	721	855	2.2138006687164307	1.8408856411962095e-12	2	0.6666666666666666	['Farnsworth2020', 'Sur2023']	662	772	0.4868589788675308	0.1279999986290931	3.7818525895511503	146	False	3.17212111551406	0.25744155	False
Cluster	superficial_epidermis_925	wsb1	757	869	2.003176212310791	7.081895962391422e-11	2	0.6666666666666666	['Farnsworth2020', 'Sur2023']	728	761	0.492788478732109	0.1560000032186508	3.145149481585803	51	False	3.369461748943391	-0.3187314	False
Cluster	superficial_epidermis_925	tmem56b	676	793	2.695011615753174	3.2112417803002375e-15	2	0.6666666666666666	['Farnsworth2020', 'Sur2023']	599	863	0.4185897409915924	0.0990000031888485	4.195897276115117	95	False	2.609812747174664	-0.2894971	False
Cluster	superficial_epidermis_925	zmp:0000000881	263	630	5.012044429779053	6.646765821937688e-11	2	0.6666666666666666	['Farnsworth2020', 'Sur2023']	1	953	0.3113782107830047	0.0050000002374872	52.063033069782975	25	False	0.6236220615942003	-0.41109952	False
Cluster	superficial_epidermis_925	ddx6	778	861	2.040428400039673	2.4754595594937056e-12	2	0.6666666666666666	['Farnsworth2020', 'Sur2023']	819	527	0.6190705299377441	0.25	2.470400517680256	39	False	3.886331580163212	-0.41904947	False
Cluster	superficial_epidermis_925	st14b	374	664	4.115606307983398	1.2351581506715273e-13	2	0.6666666666666666	['Farnsworth2020', 'Sur2023']	152	949	0.3214743584394455	0.0270000007003545	11.516941084767968	88	False	1.3590002377568593	-0.5314067	False
Cluster	superficial_epidermis_925	akap9	618	799	2.838531494140625	2.777766524990531e-13	2	0.6666666666666666	['Farnsworth2020', 'Sur2023']	467	925	0.3613782078027725	0.0620000008493661	5.7520349669395	114	False	2.264844205253466	-0.22253014	False
Cluster	superficial_epidermis_925	prkar1aa	710	903	1.4847586154937744	8.324774704240391e-07	2	0.6666666666666666	['Farnsworth2020', 'Sur2023']	591	870	0.4120192378759384	0.0980000011622905	4.171911444716819	65	False	3.3948677653938213	-0.39405498	False
Cluster	superficial_epidermis_925	mical1	428	817	3.727384567260742	1.2562457488160145e-07	2	0.6666666666666666	['Lange2023', 'Sur2023']	88	830	0.4467261955142021	0.0320000005885958	13.567460228134882	64	False	1.0369342097212029	-0.2970043	False
Cluster	superficial_epidermis_925	cpt1cb	390	733	3.676300287246704	1.5167587558842416e-12	2	0.6666666666666666	['Farnsworth2020', 'Sur2023']	112	936	0.3432692289352417	0.0249999994412064	13.241124474396022	102	False	1.5719440272568466	-0.5542641	False
Cluster	superficial_epidermis_925	crebrf	651	874	2.151010513305664	2.3489355271767437e-09	2	0.6666666666666666	['Farnsworth2020', 'Sur2023']	472	891	0.3939102739095688	0.0730000026524066	5.336625131819845	40	False	2.666947255775104	-0.28113213	False
Cluster	superficial_epidermis_925	nlrc3l1	688	886	2.4251961708068848	7.247075530954106e-07	2	0.6666666666666666	['Lange2023', 'Sur2023']	540	684	0.5369047671556473	0.1130000036209821	4.718462719913841	74	False	2.027296473553	-0.538621	False
Cluster	superficial_epidermis_925	slc6a7	385	737	3.884218215942383	2.0470771302547724e-11	2	0.6666666666666666	['Farnsworth2020', 'Sur2023']	96	952	0.3131410256028175	0.0219999998807907	13.658305531783236	82	False	1.2937876668157775	-0.5108955	False
Cluster	superficial_epidermis_925	jak1	742	904	1.4816327095031738	9.01143502415812e-07	2	0.6666666666666666	['Farnsworth2020', 'Sur2023']	650	850	0.4269230812788009	0.1140000000596046	3.721070270060938	84	False	3.549333612119894	-0.38171428	False
Cluster	superficial_epidermis_925	gnai3	659	870	2.5814523696899414	1.859519698571104e-07	2	0.6666666666666666	['Lange2023', 'Sur2023']	494	695	0.5306547656655312	0.0999999996274709	5.263908590361286	71	False	1.887564212504135	-0.2850564	False
Cluster	superficial_epidermis_925	tspan37	499	769	3.753844976425171	4.89726884326931e-10	2	0.6666666666666666	['Farnsworth2020', 'Sur2023']	269	928	0.3560897409915924	0.0400000000372529	8.709505869930195	76	False	1.207253517087388	-0.41490096	False
Cluster	superficial_epidermis_925	shtn1	428	833	3.832243204116821	1.6256967421037143e-06	2	0.6666666666666666	['Lange2023', 'Sur2023']	72	824	0.4488095343112945	0.0309999994933605	14.056548169778026	61	False	0.9672541748293524	-0.5479569	False
Cluster	superficial_epidermis_925	tnfaip3	591	829	2.9037973880767822	3.8741447546506786e-10	2	0.6666666666666666	['Farnsworth2020', 'Sur2023']	385	917	0.3706730753183365	0.058000000193715	6.299543628779996	40	False	2.1296116387256325	-0.21725386	False
Cluster	superficial_epidermis_925	irs2b	705	824	2.5368189811706543	1.697569419433872e-13	2	0.6666666666666666	['Farnsworth2020', 'Sur2023']	649	839	0.4400641173124313	0.1150000020861625	3.802276805002274	114	False	2.6623107132108754	0.06315625	False
Cluster	superficial_epidermis_925	nr4a3	466	756	3.6767961978912354	4.57175437694182e-11	2	0.6666666666666666	['Farnsworth2020', 'Sur2023']	220	944	0.3280448764562607	0.032999999821186	9.677790534905428	66	False	1.4405249617518985	0.124776535	False
Cluster	superficial_epidermis_925	XLOC_019059	403	824	3.9581668376922607	1.2483790694551082e-06	2	0.6666666666666666	['Lange2023', 'Sur2023']	40	833	0.4446428641676903	0.0259999996051192	16.505291506863426	78	False	0.8036331068833608	-0.29411095	False
Cluster	superficial_epidermis_925	ARF5	404	780	3.7923176288604736	3.174207413992457e-09	2	0.6666666666666666	['Farnsworth2020', 'Sur2023']	86	940	0.3370192348957062	0.0240000002086162	13.520769283002156	57	False	1.2117992793046013	-0.11022267	False
Cluster	superficial_epidermis_925	tlcd2	622	879	2.3511734008789062	9.214773419969305e-08	2	0.6666666666666666	['Farnsworth2020', 'Sur2023']	397	903	0.381730780005455	0.0599999986588954	6.274275219998587	60	False	2.017947209886092	-0.22907408	False
Cluster	superficial_epidermis_925	tnrc18	720	877	1.9650908708572388	2.2809515542362767e-10	2	0.6666666666666666	['Farnsworth2020', 'Sur2023']	639	843	0.437660276889801	0.1189999990165233	3.655502337374185	31	False	3.159347787893393	-0.28527188	False
Cluster	superficial_epidermis_925	nectin1b	759	881	1.8911163806915283	2.958874086146941e-10	2	0.6666666666666666	['Farnsworth2020', 'Sur2023']	723	802	0.4709936082363128	0.1410000026226043	3.3238985881622667	125	False	3.7527678160185247	0.026912551	False
Cluster	superficial_epidermis_925	h6pd	481	779	3.328928232192993	2.20383696381392e-11	2	0.6666666666666666	['Farnsworth2020', 'Sur2023']	232	950	0.3173076957464218	0.0319999996572732	9.645687850068382	87	False	1.827915753151116	-0.42224	False
Cluster	superficial_epidermis_925	c7a	329	734	4.40908145904541	6.474819807440051e-09	2	0.6666666666666666	['Lange2023', 'Sur2023']	11	873	0.4089285656809807	0.0189999998547136	20.496428432941567	35	False	1.107588788250509	0.24489215	False
Cluster	superficial_epidermis_925	stat3	685	907	1.4703587293624878	1.4191695588892916e-05	2	0.6666666666666666	['Farnsworth2020', 'Sur2023']	509	891	0.3939102739095688	0.078999999910593	4.936378429386442	45	False	3.074704998685497	-0.40945363	False
Cluster	superficial_epidermis_925	atxn1a	558	839	2.822392702102661	5.920229362972896e-10	2	0.6666666666666666	['Farnsworth2020', 'Sur2023']	315	937	0.3429487198591232	0.0409999992698431	8.18925537710868	126	False	1.8064032720146224	-0.009052184	False
Cluster	superficial_epidermis_925	dlg3	719	900	1.618595004081726	4.020374316289027e-07	2	0.6666666666666666	['Farnsworth2020', 'Sur2023']	614	874	0.4081730842590332	0.1000000014901161	4.051218596259872	101	False	3.261366477633832	-0.32625496	False
Cluster	superficial_epidermis_925	alcama	787	891	1.6883597373962402	5.201186640602522e-09	2	0.6666666666666666	['Lange2023', 'Sur2023']	842	384	0.7000000029802322	0.2660000026226043	2.625468150167296	213	False	4.026099750658529	1.1493093	False
Cluster	superficial_epidermis_925	gnmt	663	834	2.6671078205108643	2.780707487196156e-11	2	0.6666666666666666	['Farnsworth2020', 'Sur2023']	539	883	0.4025641232728958	0.0819999985396862	4.862218438232054	100	False	2.1056053171447835	-0.28649065	False
Cluster	superficial_epidermis_925	fxyd1	738	830	2.445253610610962	1.993549541298251e-13	2	0.6666666666666666	['Farnsworth2020', 'Sur2023']	719	791	0.4764423221349716	0.1349999979138374	3.5106053636666554	184	False	3.0505984347645496	1.4684438	False
Cluster	superficial_epidermis_925	coro2a	509	758	3.3696506023406982	1.0412614593291188e-12	2	0.6666666666666666	['Farnsworth2020', 'Sur2023']	297	950	0.3173076957464218	0.0369999995455145	8.376518409300717	104	False	1.8719714826792369	-0.40456542	False
Cluster	superficial_epidermis_925	bik	486	754	3.824538230895996	1.550425272468983e-10	2	0.6666666666666666	['Farnsworth2020', 'Sur2023']	266	952	0.3131410256028175	0.0350000001490116	8.726139563958927	73	False	1.4936767642321531	0.9540737	True
Cluster	superficial_epidermis_925	gna13b	735	899	1.570116639137268	2.869406209486712e-07	2	0.6666666666666666	['Farnsworth2020', 'Sur2023']	647	856	0.4230769425630569	0.1109999977052211	3.78640135046438	101	False	3.2771197874997777	-0.44296542	False
Cluster	superficial_epidermis_925	GAN	572	843	3.2513587474823	1.235157055488655e-07	2	0.6666666666666666	['Lange2023', 'Sur2023']	339	819	0.4550595358014107	0.0639999993145465	7.01630062478089	28	False	1.4473737014246544	-0.51233536	False
Cluster	superficial_epidermis_925	cald1a	786	890	1.8475711345672607	1.5456560837841117e-08	2	0.6666666666666666	['Lange2023', 'Sur2023']	840	444	0.6645833402872086	0.2540000081062317	2.610130663250528	184	False	3.1908425145705195	0.39776412	False
Cluster	superficial_epidermis_925	zgc:153932	308	703	5.019841194152832	2.87800228332848e-08	2	0.6666666666666666	['Farnsworth2020', 'Sur2023']	7	922	0.3653846308588981	0.0149999996647238	22.899039908524973	38	False	0.57539210370543	0.25289097	False
Cluster	superficial_epidermis_925	BX901923.1	273	634	5.0217366218566895	1.1904491196596436e-10	2	0.6666666666666666	['Farnsworth2020', 'Sur2023']	11	946	0.3266025632619858	0.0150000001303851	20.475160037020547	33	False	0.5856673850599741	-0.46752292	False
Cluster	superficial_epidermis_925	arg2	601	861	2.783362627029419	9.18750268160499e-08	2	0.6666666666666666	['Farnsworth2020', 'Sur2023']	375	913	0.373397447168827	0.0530000012367963	6.933285899884521	98	False	1.829461625735734	0.53449243	True
Cluster	superficial_epidermis_925	sertad2b	539	836	3.007554292678833	3.2571511189460587e-09	2	0.6666666666666666	['Farnsworth2020', 'Sur2023']	289	943	0.3325320556759834	0.0399999991059303	8.134928364614053	57	False	1.825930330743771	-0.43587077	False
Cluster	superficial_epidermis_925	gpr108	687	906	1.5311849117279053	1.948723806603622e-05	2	0.6666666666666666	['Farnsworth2020', 'Sur2023']	519	879	0.4052884727716446	0.0779999997466802	5.142892076891654	103	False	2.9854048322474926	-0.50835127	False
Cluster	superficial_epidermis_925	cemip	413	754	3.783356666564941	1.0586204413052948e-10	2	0.6666666666666666	['Farnsworth2020', 'Sur2023']	129	955	0.298557698726654	0.025000000372529	11.521449785945366	45	False	1.3501134342138996	-0.020458167	False
Cluster	superficial_epidermis_925	sorl1	606	893	2.068859577178955	6.021962757376409e-07	2	0.6666666666666666	['Farnsworth2020', 'Sur2023']	352	948	0.3217948749661445	0.0449999999254941	7.017279901934188	54	False	2.555053123353812	-0.2541509	False
Cluster	superficial_epidermis_925	pcdh1b	724	914	0.8361321687698364	0.003581446752233	2	0.6666666666666666	['Farnsworth2020', 'Sur2023']	611	921	0.3682692348957062	0.0770000033080577	4.734220759418338	303	False	3.5318127781292934	0.23438685	False
Cluster	superficial_epidermis_925	tbc1d5	670	895	1.8795340061187744	4.6717992761412454e-07	2	0.6666666666666666	['Farnsworth2020', 'Sur2023']	489	908	0.3775641173124313	0.0690000019967556	5.408058664483713	90	False	2.5785270970827687	-0.42168003	False
Cluster	superficial_epidermis_925	ifi46	496	806	3.562764406204224	8.324555658310042e-09	2	0.6666666666666666	['Farnsworth2020', 'Sur2023']	229	953	0.3113782107830047	0.032999999821186	9.18759448311396	47	False	1.2177651880842597	0.13025412	False
Cluster	superficial_epidermis_925	XLOC_016094	572	842	2.889242887496948	2.0718262682353843e-09	2	0.6666666666666666	['Farnsworth2020', 'Sur2023']	340	932	0.3477564081549644	0.0449999999254941	7.581661059127004	108	False	2.022486352390003	0.39816594	False
Cluster	superficial_epidermis_925	mtch2	783	888	1.7956664562225342	4.3639596335894075e-10	2	0.6666666666666666	['Farnsworth2020', 'Sur2023']	828	551	0.6048077046871185	0.2369999960064888	2.545410566606068	108	False	3.722326820615472	-0.51767325	False
Cluster	superficial_epidermis_925	AL954655.2	336	749	4.84604549407959	2.475538766896903e-07	2	0.6666666666666666	['Farnsworth2020', 'Sur2023']	6	957	0.2711538523435592	0.0110000004060566	22.67948692786691	34	False	0.4570937241397599	-0.12014044	False
Cluster	superficial_epidermis_925	si:dkey-199f5.8	704	912	1.1174688339233398	0.0010480899110432	2	0.6666666666666666	['Farnsworth2020', 'Sur2023']	558	933	0.347435899078846	0.0740000009536743	4.6458119286433925	95	False	3.0321161212680225	-0.44887263	False
Cluster	superficial_epidermis_925	si:ch73-141c7.1	693	894	2.1010172367095947	1.2023820010650345e-06	2	0.6666666666666666	['Farnsworth2020', 'Sur2023']	542	930	0.3519230782985687	0.071000000461936	4.901709389365177	122	False	2.4367316978906217	-0.1458559	False
Cluster	superficial_epidermis_925	mbnl1	707	884	2.131679058074951	2.450185340181034e-08	2	0.6666666666666666	['Farnsworth2020', 'Sur2023']	598	914	0.3727564066648483	0.0849999971687793	4.346004871736593	133	False	2.534142434121303	0.11587448	False
Cluster	superficial_epidermis_925	fam234a	713	880	2.1415834426879883	7.824967680879026e-09	2	0.6666666666666666	['Farnsworth2020', 'Sur2023']	620	921	0.3682692348957062	0.0950000025331974	3.846554428662755	51	False	2.468208919809112	-0.49890363	False
Cluster	superficial_epidermis_925	si:dkey-40c11.2	714	889	2.0361344814300537	2.7410637759326097e-08	2	0.6666666666666666	['Farnsworth2020', 'Sur2023']	612	914	0.3727564066648483	0.0910000018775463	4.06256955475202	95	False	2.598279324569581	0.13357097	False
Cluster	superficial_epidermis_925	CABZ01070852.1	380	808	4.0662760734558105	6.772754179640374e-07	2	0.6666666666666666	['Farnsworth2020', 'Sur2023']	19	956	0.2735576927661896	0.0129999998025596	19.611264045588936	56	False	0.9016867034728924	-0.49285445	False
Cluster	superficial_epidermis_925	zgc:112148	609	862	2.905179262161255	5.301222836274716e-07	2	0.6666666666666666	['Farnsworth2020', 'Sur2023']	391	954	0.3092948719859123	0.0460000000894069	6.602018540332891	95	False	1.4990040850404152	-0.4262074	False
Cluster	superficial_epidermis_94	krt18a.1	27	38	-1.1934012174606323	0.0001311469115123	5	0.5	['Farrell2018', 'Kamimoto2023', 'Kukreja2024', 'Wagner2018']	28	5	0.89571113884449	0.2040000036358833	4.374200599709303	314	False	5.852578452958438	3.2211735	False
Cluster	superficial_epidermis_94	krt4	6	2	9.45289134979248	2.5099798924937463e-241	4	0.625	['Farrell2018', 'Kamimoto2023', 'Kukreja2024', 'Spanjaard2018', 'Wagner2018']	19	2	0.9299557209014891	0.2355999991297722	3.934724109575636	110	False	7.536640381616313	3.6598418	False
Cluster	superficial_epidermis_94	wu:fb18f06	8	1	9.894149780273438	3.5131777949143127e-242	4	0.625	['Farnsworth2020', 'Kukreja2024', 'Lange2023', 'Spanjaard2018', 'Sur2023']	25	1	0.945819616317749	0.2256000027060508	4.178374249827254	214	False	5.567763132163132	2.2631164	False
Cluster	superficial_epidermis_94	icn2	3	1	11.106781959533691	9.997872784153184e-226	4	0.625	['Farnsworth2020', 'Kukreja2024', 'Lange2023', 'Spanjaard2018', 'Sur2023']	15	10	0.8349852681159973	0.1724000059068203	4.821137483497142	136	False	4.848696623362008	2.3422914	False
Cluster	superficial_epidermis_94	krt8	28	39	-0.5016307234764099	0.1658316767266634	5	0.5	['Farrell2018', 'Kamimoto2023', 'Kukreja2024', 'Wagner2018']	30	4	0.8987414389848709	0.2054999992251396	4.3571014157918455	373	False	5.9058142274648695	2.6351335	False
Cluster	superficial_epidermis_94	cldnb	9	11	7.27386474609375	3.036294235145467e-149	5	0.5	['Farnsworth2020', 'Lange2023', 'Spanjaard2018', 'Sur2023']	16	6	0.8882745057344437	0.1554999984800815	5.682265267546476	186	False	4.164381995518984	2.0031428	False
Cluster	superficial_epidermis_94	lye	6	7	8.713387489318848	3.76909764085478e-191	1	1.0	['Farnsworth2020', 'Farrell2018', 'Kamimoto2023', 'Kukreja2024', 'Lange2023', 'Spanjaard2018', 'Sur2023', 'Wagner2018']	14	15	0.775822326540947	0.102499998640269	7.505529823637181	178	False	4.595075935176678	3.572952	False
Cluster	superficial_epidermis_94	krt5	12	9	8.346339225769043	8.840224611505803e-187	3	0.75	['Farnsworth2020', 'Kamimoto2023', 'Kukreja2024', 'Lange2023', 'Spanjaard2018', 'Sur2023']	23	7	0.8749321202437083	0.2076666690409183	4.197757716983267	206	False	5.700780620215662	3.7983842	False
Cluster	superficial_epidermis_94	si:ch211-195b11.3	6	3	9.715145111083984	1.0485421408491515e-215	4	0.625	['Farnsworth2020', 'Kukreja2024', 'Lange2023', 'Spanjaard2018', 'Sur2023']	18	8	0.8684390425682068	0.1904000014066696	4.542523699991519	145	False	5.166688261168371	2.715891	False
Cluster	superficial_epidermis_94	anxa1c	4	8	8.969915390014648	5.546864217384143e-182	5	0.5	['Farnsworth2020', 'Kukreja2024', 'Lange2023', 'Sur2023']	10	11	0.822328507900238	0.121500002220273	6.72104892226673	141	False	4.351774863141421	2.8090374	False
Cluster	superficial_epidermis_94	zgc:193505	1	5	9.292786598205566	1.6069905788622396e-198	2	0.875	['Farnsworth2020', 'Kamimoto2023', 'Kukreja2024', 'Lange2023', 'Spanjaard2018', 'Sur2023', 'Wagner2018']	7	19	0.7441844173840114	0.0800000008727822	9.199807522896078	125	False	4.629072451145887	3.5607767	False
Cluster	superficial_epidermis_94	mid1ip1a	11	16	6.5849928855896	2.616370682502106e-112	4	0.625	['Farnsworth2020', 'Kamimoto2023', 'Lange2023', 'Spanjaard2018', 'Sur2023']	14	17	0.7519548416137696	0.1031999990344047	7.226054209128723	174	False	3.383441601718032	1.8361079	False
Cluster	superficial_epidermis_94	cldne	2	10	8.018513679504395	7.813584028772401e-164	2	0.875	['Farnsworth2020', 'Kamimoto2023', 'Kukreja2024', 'Lange2023', 'Spanjaard2018', 'Sur2023', 'Wagner2018']	3	20	0.7417582103184291	0.0725714276943888	10.09574278487297	119	False	4.101943799598551	3.4114168	False
Cluster	superficial_epidermis_94	icn	13	4	9.363686561584473	7.111131177913269e-197	5	0.5	['Farnsworth2020', 'Kukreja2024', 'Spanjaard2018', 'Sur2023']	29	12	0.8094329386949539	0.2445000000298023	3.3011524993750383	187	False	5.723463367166468	2.880914	False
Cluster	superficial_epidermis_94	epcam	22	15	6.370409965515137	8.924988093358065e-136	3	0.75	['Farnsworth2020', 'Kukreja2024', 'Lange2023', 'Spanjaard2018', 'Sur2023', 'Wagner2018']	34	9	0.8500373661518097	0.2183333337306976	3.880109565091152	317	False	5.410524488295745	1.5724728	False
Cluster	superficial_epidermis_94	s100a10b	20	15	6.566125392913818	8.302317615251984e-121	4	0.625	['Farnsworth2020', 'Kukreja2024', 'Lange2023', 'Spanjaard2018', 'Sur2023']	32	13	0.8047450304031372	0.2283999994397163	3.512402059159017	217	False	4.706845680115225	1.5492108	False
Cluster	superficial_epidermis_94	stard14	12	27	5.491782188415527	7.209170873347529e-64	5	0.5	['Farnsworth2020', 'Spanjaard2018', 'Sur2023', 'Wagner2018']	5	26	0.6703245639801025	0.0679999999701976	9.729341511160282	127	False	2.8376433400007555	1.1207712	True
Cluster	superficial_epidermis_94	cfl1l	23	14	6.476452350616455	1.17262485620084e-137	4	0.625	['Farnsworth2020', 'Kukreja2024', 'Lange2023', 'Spanjaard2018', 'Sur2023']	36	3	0.9052811622619628	0.2644000053405761	3.414774468821024	336	False	5.910300315689003	1.4574463	False
Cluster	superficial_epidermis_94	krt17	8	6	9.52847957611084	1.475827656725348e-176	4	0.625	['Farnsworth2020', 'Kukreja2024', 'Lange2023', 'Spanjaard2018', 'Sur2023']	20	16	0.7582428455352783	0.1507999993860721	5.0015997931877445	195	False	4.731954451973588	3.447036	False
Cluster	superficial_epidermis_94	capn9	13	31	5.049190044403076	2.571115805219456e-50	4	0.625	['Farnsworth2020', 'Kamimoto2023', 'Kukreja2024', 'Lange2023', 'Sur2023']	2	36	0.5799223899841308	0.0511999987065792	11.128781693071426	120	False	3.120152801724172	2.049322	False
Cluster	superficial_epidermis_94	anxa1a	14	13	7.1060075759887695	1.6206116141426435e-133	5	0.5	['Farnsworth2020', 'Kukreja2024', 'Lange2023', 'Sur2023']	21	14	0.7808010876178741	0.1640000008046627	4.738188386698368	215	False	4.220915350267439	1.8133721	False
Cluster	superficial_epidermis_94	anxa1b	11	24	5.63754940032959	3.351439452462265e-68	5	0.5	['Kukreja2024', 'Lange2023', 'Spanjaard2018', 'Sur2023']	6	28	0.6638493835926056	0.0769999995827674	8.52371009165352	113	False	3.1702420557899296	1.9158969	False
Cluster	superficial_epidermis_94	ckap4	18	19	5.8019890785217285	1.3117226954362919e-118	5	0.5	['Farnsworth2020', 'Kukreja2024', 'Spanjaard2018', 'Sur2023']	24	24	0.7074716091156006	0.1629999987781047	4.319948868256862	224	False	4.2745676992459805	1.0930623	False
Cluster	superficial_epidermis_94	ppl	10	17	6.481939315795898	2.440787909583454e-109	5	0.5	['Farnsworth2020', 'Kukreja2024', 'Lange2023', 'Sur2023']	12	22	0.7249893695116043	0.0905000008642673	7.934309974363271	180	False	3.824843077213104	2.6316314	False
Cluster	superficial_epidermis_94	tmsb1	21	21	5.709099292755127	3.0335431701166237e-96	5	0.5	['Farnsworth2020', 'Kamimoto2023', 'Kukreja2024', 'Sur2023']	27	18	0.7516457140445709	0.1870000008493662	4.003434631086111	226	False	5.5449140172012905	2.7448797	False
Cluster	superficial_epidermis_94	cd9b	25	26	5.11264181137085	1.8485230476141013e-89	5	0.5	['Farnsworth2020', 'Lange2023', 'Spanjaard2018', 'Sur2023']	31	21	0.7364271283149719	0.1795000005513429	4.085468842451398	277	False	4.380952960996148	1.0679858	False
Cluster	superficial_epidermis_94	znf185	7	20	6.180442333221436	1.2034105002767576e-89	3	0.75	['Farnsworth2020', 'Kamimoto2023', 'Kukreja2024', 'Lange2023', 'Sur2023', 'Wagner2018']	5	38	0.5432484447956085	0.0543333329260349	9.835815339790129	129	False	3.033857056332528	1.7614634	False
Cluster	superficial_epidermis_94	cst14b.1	26	29	5.104895114898682	4.804860551724416e-79	5	0.5	['Farnsworth2020', 'Kukreja2024', 'Lange2023', 'Sur2023']	29	25	0.6920602768659592	0.2084999959915876	3.308163676021209	188	False	4.218925577742601	1.2929641	False
Cluster	superficial_epidermis_94	zgc:175088	24	22	5.3570990562438965	4.4276246555138064e-97	5	0.5	['Farnsworth2020', 'Kukreja2024', 'Spanjaard2018', 'Sur2023']	33	23	0.7233517915010452	0.1965000033378601	3.6676039456156775	257	False	4.79116603290135	1.2964194	False
Cluster	superficial_epidermis_94	pycard	22	23	5.612130641937256	3.4430290298583664e-83	5	0.5	['Farnsworth2020', 'Lange2023', 'Spanjaard2018', 'Sur2023']	26	29	0.6536503732204437	0.1605000011622905	4.053562653306663	203	False	3.150948571792574	0.60512155	False
Cluster	superficial_epidermis_94	hrc	17	28	5.386714935302734	4.415703730487505e-65	5	0.5	['Farnsworth2020', 'Lange2023', 'Spanjaard2018', 'Sur2023']	11	27	0.6693522706627846	0.1019999999552965	6.508274475278904	133	False	2.798813158097275	0.6216083	True
Cluster	superficial_epidermis_94	si:dkey-87o1.2	16	25	5.413025856018066	4.969197146505068e-72	5	0.5	['Farnsworth2020', 'Lange2023', 'Spanjaard2018', 'Sur2023']	13	31	0.6253962814807892	0.104000000283122	5.965678855159752	134	False	3.451039326445921	1.7915708	False
Cluster	superficial_epidermis_94	scel	5	12	7.306632995605469	1.271903461279174e-122	5	0.5	['Farnsworth2020', 'Lange2023', 'Spanjaard2018', 'Sur2023']	8	35	0.5912859886884689	0.0774999996647238	7.545044474116461	104	False	2.8442278129705816	0.83286595	True
Cluster	superficial_epidermis_94	evpla	17	30	5.145365715026856	1.0403242341892964e-50	5	0.5	['Farnsworth2020', 'Kukreja2024', 'Lange2023', 'Sur2023']	9	37	0.5535847842693329	0.0660000015050172	8.277384653906358	124	False	3.177141918371936	2.1863592	False
Cluster	superficial_epidermis_94	anxa2a	19	28	5.228580951690674	1.003275445685196e-69	5	0.5	['Farnsworth2020', 'Kukreja2024', 'Lange2023', 'Sur2023']	17	33	0.5997904613614082	0.106500000692904	5.588748441757601	201	False	3.344067526136396	1.2839386	False
Cluster	superficial_epidermis_94	si:ch211-157c3.4	9	18	6.560488700866699	3.042091079734143e-101	5	0.5	['Farnsworth2020', 'Kukreja2024', 'Lange2023', 'Sur2023']	9	34	0.5944777503609657	0.0720000006258487	8.157229387065394	115	False	3.729044620490712	2.736704	False
Cluster	superficial_epidermis_94	evplb	15	33	4.54460334777832	5.948568991212172e-32	5	0.5	['Farnsworth2020', 'Kukreja2024', 'Lange2023', 'Sur2023']	4	40	0.5100022479891777	0.050000000745058	10.019651774979517	119	False	2.9888544506534425	2.2279687	True
Cluster	superficial_epidermis_94	cebpb	29	34	3.7472174167633057	5.01246260469978e-40	5	0.5	['Farnsworth2020', 'Lange2023', 'Spanjaard2018', 'Sur2023']	37	30	0.6376765370368958	0.2274999991059303	2.795083324008293	253	False	3.83275237288096	1.9023273	False
Cluster	superficial_epidermis_94	gsnb	25	35	3.8104989528656006	7.408967668907163e-34	5	0.5	['Farnsworth2020', 'Kukreja2024', 'Lange2023', 'Sur2023']	22	41	0.4965667203068733	0.1064999978989362	4.628527721225163	206	False	3.562167336847666	0.60571194	False
Cluster	superficial_epidermis_94	f11r.1	30	37	2.145395278930664	9.6990366586046e-15	5	0.5	['Farnsworth2020', 'Kamimoto2023', 'Lange2023', 'Sur2023']	38	32	0.6025251299142838	0.2134999986737966	2.81363698669342	329	False	4.1454713220912645	0.6821163	False
Cluster	superficial_epidermis_94	si:cabz01007794.1	13	32	4.913603782653809	8.251764212918057e-36	5	0.5	['Farnsworth2020', 'Kukreja2024', 'Lange2023', 'Sur2023']	1	42	0.423854611814022	0.0394999997224658	10.490237400627676	98	False	2.754369805529137	1.9232327	True
Cluster	superficial_epidermis_94	arhgdig	29	36	2.7606122493743896	8.905947507775364e-23	5	0.5	['Farnsworth2020', 'Kukreja2024', 'Lange2023', 'Sur2023']	35	39	0.5236889123916626	0.1675000023096799	3.1138807430243003	238	False	3.9381179572006006	0.6907588	False
Cluster	superficial_epidermis_95	cyt1l	333	1	12.997711181640623	0.0	2	0.6666666666666666	['Lange2023', 'Sur2023']	714	1	1.0	0.4569999873638153	2.185589579950902	180	False	6.220409125410748	3.3310053	False
Cluster	superficial_epidermis_95	icn2	189	2	13.148622512817385	4.755211601406805e-303	1	1.0	['Farnsworth2020', 'Lange2023', 'Sur2023']	471	1	1.0	0.2466666748126348	4.041722612690133	136	False	4.848696623362008	2.3422914	False
Cluster	superficial_epidermis_95	agr1	59	4	12.109628677368164	7.84623329995204e-304	1	1.0	['Farnsworth2020', 'Lange2023', 'Sur2023']	231	3	0.9986666639645896	0.105333333214124	9.401253903623571	112	False	3.8937838956644826	2.7339845	False
Cluster	superficial_epidermis_95	si:ch211-195b11.3	186	2	12.8119535446167	6.580471656704269e-304	1	1.0	['Farnsworth2020', 'Lange2023', 'Sur2023']	468	1	1.0	0.2433333396911621	4.096862103490527	145	False	5.166688261168371	2.715891	False
Cluster	superficial_epidermis_95	zgc:193505	77	3	12.28984832763672	1.0720595568641022e-302	1	1.0	['Farnsworth2020', 'Lange2023', 'Sur2023']	278	2	0.9993333419164022	0.125999999543031	7.876640515872301	125	False	4.629072451145887	3.5607767	False
Cluster	superficial_epidermis_95	anxa1c	114	6	11.807780265808104	1.193517169644705e-294	1	1.0	['Farnsworth2020', 'Lange2023', 'Sur2023']	341	19	0.9869281053543092	0.1566666662693023	6.265928802394284	141	False	4.351774863141421	2.8090374	False
Cluster	superficial_epidermis_95	zgc:175088	249	14	9.48369026184082	1.9955550891706772e-293	1	1.0	['Farnsworth2020', 'Lange2023', 'Sur2023']	559	3	0.9986666639645896	0.2773333340883255	3.591616747016576	257	False	4.79116603290135	1.2964194	False
Cluster	superficial_epidermis_95	si:ch211-157c3.4	44	13	10.122633934020996	3.454233489637712e-272	1	1.0	['Farnsworth2020', 'Lange2023', 'Sur2023']	185	17	0.9886666735013326	0.0873333339889844	11.203773579119618	115	False	3.729044620490712	2.736704	False
Cluster	superficial_epidermis_95	krtt1c19e	193	9	12.14297866821289	8.51492099525422e-281	1	1.0	['Farnsworth2020', 'Lange2023', 'Sur2023']	472	10	0.9927973945935568	0.2400000045696894	4.123640563277179	158	False	4.15863427561964	1.7065643	False
Cluster	superficial_epidermis_95	wu:fb18f06	238	7	11.564082145690918	1.9535848697362417e-302	1	1.0	['Farnsworth2020', 'Lange2023', 'Sur2023']	552	1	1.0	0.2866666664679845	3.4797219027509567	214	False	5.567763132163132	2.2631164	False
Cluster	superficial_epidermis_95	pycard	137	15	9.581110954284668	7.376497444544476e-281	1	1.0	['Farnsworth2020', 'Lange2023', 'Sur2023']	369	16	0.9901307225227356	0.1566666662693023	6.28624138490907	203	False	3.150948571792574	0.60512155	False
Cluster	superficial_epidermis_95	znf185	42	41	8.578250885009766	5.129350827148813e-240	1	1.0	['Farnsworth2020', 'Lange2023', 'Sur2023']	155	28	0.9733333388964336	0.0706666658322016	13.595349073134091	129	False	3.033857056332528	1.7614634	False
Cluster	superficial_epidermis_95	cst14b.1	209	12	9.60311794281006	2.2196831508684132e-284	1	1.0	['Farnsworth2020', 'Lange2023', 'Sur2023']	495	8	0.99399999777476	0.2480000009139379	3.995983912139272	188	False	4.218925577742601	1.2929641	False
Cluster	superficial_epidermis_95	si:ch211-125o16.4	12	17	9.581843376159668	1.174411640136251e-270	1	1.0	['Farnsworth2020', 'Lange2023', 'Sur2023']	110	7	0.9946666757265726	0.0620000002284844	15.80423289072303	107	False	3.0525887435907886	2.1284091	False
Cluster	superficial_epidermis_95	ckap4	222	28	8.698746681213379	9.171044330930211e-280	1	1.0	['Farnsworth2020', 'Lange2023', 'Sur2023']	501	8	0.99399999777476	0.2399999996026357	4.128630702968176	224	False	4.2745676992459805	1.0930623	False
Cluster	superficial_epidermis_95	scel	20	16	9.744139671325684	1.1148278522805515e-265	1	1.0	['Farnsworth2020', 'Lange2023', 'Sur2023']	134	11	0.9926666617393494	0.0693333322803179	14.127962226772194	104	False	2.8442278129705816	0.83286595	True
Cluster	superficial_epidermis_95	lye	82	11	10.445930480957031	8.114484652658031e-281	1	1.0	['Farnsworth2020', 'Lange2023', 'Sur2023']	281	13	0.991464058558146	0.1106666649381319	8.887737975411131	178	False	4.595075935176678	3.572952	False
Cluster	superficial_epidermis_95	icn	303	8	11.72769832611084	4.10355563506783e-288	2	0.6666666666666666	['Farnsworth2020', 'Sur2023']	652	1	1.0	0.3690000027418136	2.70540538535752	187	False	5.723463367166468	2.880914	False
Cluster	superficial_epidermis_95	krt17	173	9	11.791309356689451	2.2823755466153754e-284	1	1.0	['Farnsworth2020', 'Lange2023', 'Sur2023']	433	22	0.9858095248540244	0.1999999980131785	4.909500172180721	195	False	4.731954451973588	3.447036	False
Cluster	superficial_epidermis_95	anxa1b	44	25	9.44138526916504	1.2758947572600672e-254	1	1.0	['Farnsworth2020', 'Lange2023', 'Sur2023']	173	69	0.9281904697418212	0.0766666668156782	11.963825767713375	113	False	3.1702420557899296	1.9158969	False
Cluster	superficial_epidermis_95	krt5	267	10	11.141468048095703	3.6394373762246974e-283	1	1.0	['Farnsworth2020', 'Lange2023', 'Sur2023']	589	1	1.0	0.308666671315829	3.232508024665916	206	False	5.700780620215662	3.7983842	False
Cluster	superficial_epidermis_95	ppl	89	25	9.206292152404783	2.240085425565565e-259	1	1.0	['Farnsworth2020', 'Lange2023', 'Sur2023']	279	29	0.9722857077916464	0.1080000028014183	8.92922644749677	180	False	3.824843077213104	2.6316314	False
Cluster	superficial_epidermis_95	hrc	67	26	8.977865219116211	1.6956082819531486e-262	1	1.0	['Farnsworth2020', 'Lange2023', 'Sur2023']	234	20	0.9866666595141091	0.1020000005761782	9.588996640671244	133	False	2.798813158097275	0.6216083	True
Cluster	superficial_epidermis_95	mid1ip1a	85	36	8.786849021911621	4.0962126856840366e-249	1	1.0	['Farnsworth2020', 'Lange2023', 'Sur2023']	262	23	0.9853333234786988	0.1046666651964187	9.334384894661438	174	False	3.383441601718032	1.8361079	False
Cluster	superficial_epidermis_95	cldne	53	20	9.750550270080566	1.3460312419258918e-259	1	1.0	['Farnsworth2020', 'Lange2023', 'Sur2023']	200	9	0.993333339691162	0.091999997695287	10.691756605726797	119	False	4.101943799598551	3.4114168	False
Cluster	superficial_epidermis_95	zgc:163030	97	35	8.709385871887207	2.5945777369128845e-252	1	1.0	['Farnsworth2020', 'Lange2023', 'Sur2023']	286	45	0.9533202648162842	0.1226666669050852	7.716875441857987	124	False	3.472283155081	0.63509023	False
Cluster	superficial_epidermis_95	s100w	29	19	9.616025924682615	1.437830193311468e-262	1	1.0	['Farnsworth2020', 'Lange2023', 'Sur2023']	151	32	0.9679402510325114	0.0693333322803179	13.776401879705324	124	False	2.457540387116081	0.80924284	True
Cluster	superficial_epidermis_95	XLOC_041945	8	18	9.591551780700684	8.120907152326287e-269	1	1.0	['Farnsworth2020', 'Lange2023', 'Sur2023']	99	40	0.9600709676742554	0.0573333327968915	16.475502454498347	95	False	2.2334754915729884	0.703054	True
Cluster	superficial_epidermis_95	si:ch211-105c13.3	79	26	9.15505027770996	5.965572207758364e-259	1	1.0	['Farnsworth2020', 'Lange2023', 'Sur2023']	263	33	0.9662857055664062	0.1039999996622403	9.212244844551725	166	False	2.8231590604633228	1.3387624	True
Cluster	superficial_epidermis_95	anxa1a	184	14	9.925101280212402	2.0711473499553664e-269	1	1.0	['Farnsworth2020', 'Lange2023', 'Sur2023']	450	24	0.98359477519989	0.2026666700839996	4.834344150634991	215	False	4.220915350267439	1.8133721	False
Cluster	superficial_epidermis_95	aep1	68	20	10.974539756774902	1.0225943823702171e-253	1	1.0	['Farnsworth2020', 'Lange2023', 'Sur2023']	241	90	0.9044500589370728	0.093999999264876	9.531053325721876	146	False	3.6702479745458776	1.4896672	False
Cluster	superficial_epidermis_95	stx11b.1	7	33	9.067212104797363	7.741567223463592e-245	1	1.0	['Farnsworth2020', 'Lange2023', 'Sur2023']	79	44	0.9545228679974874	0.052666666607062	17.804773957616174	95	False	2.189354278739508	0.7791934	True
Cluster	superficial_epidermis_95	zgc:153284	100	29	8.950011253356934	2.5177522350540577e-257	1	1.0	['Farnsworth2020', 'Lange2023', 'Sur2023']	297	53	0.9501176476478576	0.1153333336114883	8.17579637857065	180	False	3.1294631211980484	0.7274433	False
Cluster	superficial_epidermis_95	capn9	39	37	8.865457534790039	6.000523057049725e-237	1	1.0	['Farnsworth2020', 'Lange2023', 'Sur2023']	152	43	0.9559402465820312	0.0699999978144963	13.47803205687774	120	False	3.120152801724172	2.049322	False
Cluster	superficial_epidermis_95	anxa2a	141	57	8.143851280212402	1.0082619895725028e-212	1	1.0	['Farnsworth2020', 'Lange2023', 'Sur2023']	333	30	0.972000002861023	0.1326666673024495	7.279301732416216	201	False	3.344067526136396	1.2839386	False
Cluster	superficial_epidermis_95	homer2	123	63	7.562927722930908	9.352769096538392e-218	1	1.0	['Farnsworth2020', 'Lange2023', 'Sur2023']	300	41	0.9594640533129374	0.1233333349227905	7.724911858186493	155	False	2.917232713126513	0.035410568	False
Cluster	superficial_epidermis_95	pnp5a	158	42	8.347298622131348	8.572506091041875e-245	1	1.0	['Farnsworth2020', 'Lange2023', 'Sur2023']	378	50	0.9519869287808737	0.1660000036160151	5.706508432012293	171	False	3.4342829991884045	0.44027227	False
Cluster	superficial_epidermis_95	si:dkey-87o1.2	73	37	8.700668334960938	1.4645385883653088e-248	1	1.0	['Farnsworth2020', 'Lange2023', 'Sur2023']	236	26	0.9787973761558532	0.1020000005761782	9.51259583179517	134	False	3.451039326445921	1.7915708	False
Cluster	superficial_epidermis_95	spint2	155	68	7.481500625610352	9.852668573227688e-212	1	1.0	['Farnsworth2020', 'Lange2023', 'Sur2023']	348	25	0.9793333411216736	0.1253333340088526	7.759894479258959	273	False	3.744878302198933	0.7887759	False
Cluster	superficial_epidermis_95	capns1a	335	50	7.713065147399902	8.523149419465505e-252	1	1.0	['Farnsworth2020', 'Lange2023', 'Sur2023']	667	5	0.9959999918937684	0.3553333381811778	2.797941941056448	282	False	4.47442887123454	0.59697574	False
Cluster	superficial_epidermis_95	ANXA1	18	34	9.06740951538086	2.0143445259686745e-242	1	1.0	['Farnsworth2020', 'Lange2023', 'Sur2023']	107	70	0.927796463171641	0.0573333340386549	15.922224890423166	106	False	2.385383886576723	0.58666986	True
Cluster	superficial_epidermis_95	tmem176l.4	46	38	8.752307891845703	2.785411330614087e-240	1	1.0	['Farnsworth2020', 'Lange2023', 'Sur2023']	165	35	0.9639402429262796	0.0733333341777324	12.981258725985418	124	False	2.539597531173888	0.8034185	True
Cluster	superficial_epidermis_95	dhrs13a.2	47	40	8.812845230102539	8.91455190840847e-234	1	1.0	['Farnsworth2020', 'Lange2023', 'Sur2023']	169	66	0.9352381030718484	0.0726666674017906	12.709114394512318	122	False	2.7075040825763024	0.5814335	True
Cluster	superficial_epidermis_95	cast	265	75	7.008040428161621	3.176759523943749e-219	1	1.0	['Farnsworth2020', 'Lange2023', 'Sur2023']	522	27	0.9778095285097758	0.2513333310683568	3.879033833404345	225	False	4.256310478029855	0.7611566	False
Cluster	superficial_epidermis_95	mgst1.2	126	24	9.097098350524902	1.257373211301914e-266	1	1.0	['Farnsworth2020', 'Lange2023', 'Sur2023']	343	9	0.993333339691162	0.1466666708389918	6.7336341643086985	179	False	3.1511820406923934	0.9742637	False
Cluster	superficial_epidermis_95	fut9d	3	28	9.865541458129885	1.76966326589167e-234	1	1.0	['Farnsworth2020', 'Lange2023', 'Sur2023']	30	94	0.8988552888234457	0.0346666661401589	25.229587909542555	88	False	2.290911676694149	1.5835236	True
Cluster	superficial_epidermis_95	pkp3a	129	88	7.1112165451049805	9.777898420435937e-188	1	1.0	['Farnsworth2020', 'Lange2023', 'Sur2023']	286	58	0.942476193110148	0.1046666651964187	8.928796904457663	191	False	2.781213215986626	0.6090466	True
Cluster	superficial_epidermis_95	ponzr3	2	5	12.298789024353027	4.0235706857908906e-291	1	1.0	['Farnsworth2020', 'Lange2023', 'Sur2023']	12	91	0.9030588269233704	0.0253333331396182	34.33134811040016	67	False	1.8054688711199505	1.0217481	True
Cluster	superficial_epidermis_95	elovl7a	14	53	8.262389183044434	1.7680812741971296e-219	1	1.0	['Farnsworth2020', 'Lange2023', 'Sur2023']	80	64	0.9377497633298238	0.0493333339691162	18.650657314014342	108	False	2.602867081356949	1.0161822	True
Cluster	superficial_epidermis_95	stard14	47	43	8.63994026184082	2.415943378569048e-233	1	1.0	['Farnsworth2020', 'Lange2023', 'Sur2023']	166	36	0.9621307253837584	0.073333332935969	12.9569156573862	127	False	2.8376433400007555	1.1207712	True
Cluster	superficial_epidermis_95	cd9b	200	45	8.095190048217773	2.799933559385641e-246	1	1.0	['Farnsworth2020', 'Lange2023', 'Sur2023']	445	9	0.993333339691162	0.1846666683753331	5.355475747973645	277	False	4.380952960996148	1.0679858	False
Cluster	superficial_epidermis_95	cx30.3	27	73	7.751978874206543	2.645323493871969e-187	1	1.0	['Farnsworth2020', 'Lange2023', 'Sur2023']	95	81	0.9146069089571636	0.0526666653652985	17.060998717263402	106	False	2.176549035188362	1.0680445	True
Cluster	superficial_epidermis_95	evpla	58	51	8.314770698547363	3.304397825208447e-221	1	1.0	['Farnsworth2020', 'Lange2023', 'Sur2023']	183	60	0.9420952399571736	0.0800000019371509	11.643150832131273	124	False	3.177141918371936	2.1863592	False
Cluster	superficial_epidermis_95	s100a10b	255	30	9.331665992736816	2.342951742887304e-248	1	1.0	['Farnsworth2020', 'Lange2023', 'Sur2023']	552	4	0.996666669845581	0.285333330432574	3.4842840976227616	217	False	4.706845680115225	1.5492108	False
Cluster	superficial_epidermis_95	ponzr4	1	5	12.142046928405762	3.432920604139823e-296	1	1.0	['Farnsworth2020', 'Lange2023', 'Sur2023']	2	99	0.8942016959190369	0.0126666665698091	65.50256358025278	36	False	1.2078802408909164	0.70523715	True
Cluster	superficial_epidermis_95	abcb5	57	52	8.359305381774902	1.1552989118517713e-218	1	1.0	['Farnsworth2020', 'Lange2023', 'Sur2023']	181	49	0.9522857069969176	0.0773333335916201	12.169604730046844	139	False	2.893300448193898	1.0481181	True
Cluster	superficial_epidermis_95	tcnbb	65	23	11.578706741333008	1.075016715797986e-245	1	1.0	['Farnsworth2020', 'Lange2023', 'Sur2023']	227	84	0.9113090634346008	0.09666666512688	9.341048578339484	102	False	3.28107025846886	1.3133199	False
Cluster	superficial_epidermis_95	s100v1	101	46	8.337122917175293	8.09720182145848e-234	1	1.0	['Farnsworth2020', 'Lange2023', 'Sur2023']	281	46	0.9531895518302916	0.1046666676799456	9.03018494650027	187	False	3.227954127481686	1.1729739	False
Cluster	superficial_epidermis_95	si:dkey-222n6.2	19	21	9.602972030639648	8.133360096598243e-260	1	1.0	['Farnsworth2020', 'Lange2023', 'Sur2023']	121	48	0.9525471528371176	0.0613333334525426	15.297547877222048	109	False	2.644768062613572	1.1940724	True
Cluster	superficial_epidermis_95	si:cabz01007794.1	16	46	8.848642349243164	1.0584352415974518e-213	1	1.0	['Farnsworth2020', 'Lange2023', 'Sur2023']	93	115	0.8726069132486979	0.0506666675209999	16.90852062199716	98	False	2.754369805529137	1.9232327	True
Cluster	superficial_epidermis_95	selenow2b	36	22	9.574970245361328	4.1000517025029605e-264	1	1.0	['Farnsworth2020', 'Lange2023', 'Sur2023']	163	52	0.9505471587181092	0.0733333316942056	12.80108313498726	117	False	2.622881713209762	0.7491813	True
Cluster	superficial_epidermis_95	cfl1l	304	32	8.850958824157715	5.887942807916926e-252	1	1.0	['Farnsworth2020', 'Lange2023', 'Sur2023']	629	2	0.9993333419164022	0.3133333375056584	3.182396591638629	336	False	5.910300315689003	1.4574463	False
Cluster	superficial_epidermis_95	pof1b	130	61	7.621225357055664	2.484092705585687e-220	1	1.0	['Farnsworth2020', 'Lange2023', 'Sur2023']	314	51	0.9509281118710836	0.1206666653354962	7.824066758517121	193	False	2.786148001705002	0.16233686	False
Cluster	superficial_epidermis_95	si:dkey-184p9.7	38	27	9.570727348327637	1.1533708068697645e-251	1	1.0	['Farnsworth2020', 'Lange2023', 'Sur2023']	161	72	0.9276059865951538	0.0733333316942056	12.492457494240638	105	False	2.4273131285740543	0.97110003	True
Cluster	superficial_epidermis_95	ezrb	261	128	5.885989189147949	6.537730665270411e-155	1	1.0	['Farnsworth2020', 'Lange2023', 'Sur2023']	463	61	0.9399999976158142	0.1999999980131785	4.681592074215433	223	False	3.4157493345002776	0.04319837	False
Cluster	superficial_epidermis_95	cldnb	151	48	8.390628814697266	4.929988929400296e-226	1	1.0	['Farnsworth2020', 'Lange2023', 'Sur2023']	356	15	0.990666667620341	0.1533333311478296	6.425486058293289	186	False	4.164381995518984	2.0031428	False
Cluster	superficial_epidermis_95	perp	354	138	5.657118320465088	4.4986668180514185e-157	1	1.0	['Farnsworth2020', 'Lange2023', 'Sur2023']	609	31	0.968666672706604	0.3093333293994267	3.124597266375331	214	False	4.040967600839296	0.19097072	False
Cluster	superficial_epidermis_95	ch25hl1.1	4	47	8.610671043395996	3.312718692463253e-220	1	1.0	['Farnsworth2020', 'Lange2023', 'Sur2023']	31	107	0.8825826446215311	0.0340000006059805	25.245217980669143	90	False	1.90192629840136	0.8053155	True
Cluster	superficial_epidermis_95	nqo1	105	54	8.025053024291992	1.2950343372837139e-229	1	1.0	['Farnsworth2020', 'Lange2023', 'Sur2023']	277	54	0.9500709573427836	0.1166666646798451	8.082756147890459	135	False	3.183788278900523	1.4236687	False
Cluster	superficial_epidermis_95	si:dkey-204f11.64	179	98	6.919577598571777	8.794227914406419e-185	1	1.0	['Farnsworth2020', 'Lange2023', 'Sur2023']	358	62	0.939809521039327	0.1500000009934107	6.230526588409636	170	False	2.8440485692986264	0.36417803	False
Cluster	superficial_epidermis_95	rnf183	15	60	8.072998046875	2.25172644468958e-210	1	1.0	['Farnsworth2020', 'Lange2023', 'Sur2023']	77	124	0.8643921613693237	0.0446666665375232	18.950193368247067	111	False	2.171577369983216	0.24626347	False
Cluster	superficial_epidermis_95	si:ch73-52f15.5	5	31	9.234484672546388	1.0934756717756829e-245	1	1.0	['Farnsworth2020', 'Lange2023', 'Sur2023']	57	78	0.9174154996871948	0.0453333345552285	19.821916736695457	95	False	2.2337988853464714	0.24083877	False
Cluster	superficial_epidermis_95	si:ch211-166a6.5	213	86	6.870870113372803	2.58872695716622e-197	1	1.0	['Farnsworth2020', 'Lange2023', 'Sur2023']	429	68	0.9332380890846252	0.1799999972184499	5.161536483103301	212	False	3.592671821814629	0.5695511	False
Cluster	superficial_epidermis_95	si:ch211-79k12.1	17	62	7.841883182525635	1.0509030275153177e-197	1	1.0	['Farnsworth2020', 'Lange2023', 'Sur2023']	78	86	0.91089262564977	0.0466666668653488	19.13061444438165	116	False	2.039690305237249	0.3640198	False
Cluster	superficial_epidermis_95	cldn23a	22	67	7.807695865631103	1.6425553435050776e-193	1	1.0	['Farnsworth2020', 'Lange2023', 'Sur2023']	89	105	0.8861064513524374	0.0493333327273527	17.624631696012347	103	False	2.515079108963584	1.4957896	True
Cluster	superficial_epidermis_95	si:ch73-204p21.2	41	57	8.196032524108887	1.5567052652801666e-212	1	1.0	['Farnsworth2020', 'Lange2023', 'Sur2023']	136	100	0.892534077167511	0.0626666670044263	14.034566582626187	103	False	2.703905461827934	1.2552303	True
Cluster	superficial_epidermis_95	zgc:174938	83	39	8.877350807189941	2.8163420815336507e-230	1	1.0	['Farnsworth2020', 'Lange2023', 'Sur2023']	256	85	0.9112847844759624	0.0979999999205271	9.214997830386912	150	False	3.1227044519288145	1.6591818	False
Cluster	superficial_epidermis_95	fuca1.1	228	79	7.108211994171143	4.733594518509132e-209	1	1.0	['Farnsworth2020', 'Lange2023', 'Sur2023']	461	56	0.9436657428741456	0.2073333313067754	4.534395609904132	197	False	3.7368508871607182	0.43580458	False
Cluster	superficial_epidermis_95	hsd17b12a	101	112	6.5438995361328125	3.0141371837113945e-157	1	1.0	['Farnsworth2020', 'Lange2023', 'Sur2023']	215	106	0.8840112090110779	0.0820000022649765	10.662785359760475	142	False	2.922138832772479	1.1228387	True
Cluster	superficial_epidermis_95	apodb	35	56	8.276714324951172	3.4685180918540124e-215	1	1.0	['Farnsworth2020', 'Lange2023', 'Sur2023']	123	88	0.9071297844250996	0.0600000011424223	14.88737323635134	102	False	2.101368987996909	0.62086296	True
Cluster	superficial_epidermis_95	gsnb	135	59	7.79573392868042	3.40467234123238e-215	1	1.0	['Farnsworth2020', 'Lange2023', 'Sur2023']	323	71	0.927690009276072	0.1199999998013178	7.675124056206465	206	False	3.562167336847666	0.60571194	False
Cluster	superficial_epidermis_95	tmsb1	300	55	8.465872764587402	3.6067963529209107e-211	2	0.6666666666666666	['Farnsworth2020', 'Sur2023']	601	14	0.99099999666214	0.3079999983310699	3.2103559935922314	226	False	5.5449140172012905	2.7448797	False
Cluster	superficial_epidermis_95	vamp8	125	82	7.143263339996338	1.5396291995045447e-193	1	1.0	['Farnsworth2020', 'Lange2023', 'Sur2023']	284	101	0.8920821746190389	0.1006666695078214	8.784414586831062	178	False	2.8385274325475174	0.32713208	False
Cluster	superficial_epidermis_95	aldob	386	115	5.962022304534912	1.7190238225021974e-188	2	0.6666666666666666	['Farnsworth2020', 'Sur2023']	693	6	0.9950000047683716	0.392999991774559	2.527918846603093	256	False	5.678035344484765	0.90613407	False
Cluster	superficial_epidermis_95	abca12	33	77	7.659996032714844	4.2627595090040956e-185	1	1.0	['Farnsworth2020', 'Lange2023', 'Sur2023']	99	104	0.8862969279289246	0.0520000010728836	16.741451131458415	103	False	2.060345606925144	0.54612327	True
Cluster	superficial_epidermis_95	caspb	57	49	8.56464672088623	1.8970437714403063e-216	1	1.0	['Farnsworth2020', 'Lange2023', 'Sur2023']	184	96	0.8965116739273071	0.0726666661600271	12.183416471944437	146	False	2.310463829135	0.5338831	True
Cluster	superficial_epidermis_95	epcam	285	100	7.084076881408691	9.924320924404863e-171	1	1.0	['Farnsworth2020', 'Lange2023', 'Sur2023']	531	12	0.9920000036557516	0.2426666667064031	4.075239412423322	317	False	5.410524488295745	1.5724728	False
Cluster	superficial_epidermis_95	evplb	47	72	7.829378128051758	6.246948244167007e-187	1	1.0	['Farnsworth2020', 'Lange2023', 'Sur2023']	137	123	0.8646069169044495	0.0586666675905386	14.507378270974677	119	False	2.9888544506534425	2.2279687	True
Cluster	superficial_epidermis_95	elovl7b	26	64	7.82999324798584	2.976788153814112e-196	1	1.0	['Farnsworth2020', 'Lange2023', 'Sur2023']	103	155	0.8275798360506693	0.0479999985545873	16.909793071271384	126	False	2.756838950615245	1.5607646	True
Cluster	superficial_epidermis_95	fbp1a	163	74	7.324665546417236	1.2427520123823631e-204	1	1.0	['Farnsworth2020', 'Lange2023', 'Sur2023']	352	64	0.9377497633298238	0.139333335061868	6.689428159859252	195	False	2.580274210327957	-0.20276242	False
Cluster	superficial_epidermis_95	anxa3a	52	58	8.215882301330566	5.7023604690297315e-211	1	1.0	['Farnsworth2020', 'Lange2023', 'Sur2023']	159	134	0.8570812344551086	0.0626666670044263	13.477715652924818	130	False	2.151535518052876	0.14938292	False
Cluster	superficial_epidermis_95	prr13	271	105	6.451837539672852	3.065478159359392e-181	1	1.0	['Farnsworth2020', 'Lange2023', 'Sur2023']	500	64	0.9377497633298238	0.2173333317041397	4.2996172687087	259	False	3.5553174559238183	-0.037350014	False
Cluster	superficial_epidermis_95	zgc:110333	32	66	7.744556427001953	1.8696722822315832e-195	1	1.0	['Farnsworth2020', 'Lange2023', 'Sur2023']	109	98	0.8944874008496603	0.0560000004867712	15.710305143900618	103	False	2.3887682057088213	1.0748316	True
Cluster	superficial_epidermis_95	zgc:111983	58	108	7.189015865325928	7.162266690347117e-139	1	1.0	['Farnsworth2020', 'Lange2023', 'Sur2023']	126	125	0.8629990617434183	0.0593333318829536	14.320426781991287	95	False	2.306315924887876	1.124023	True
Cluster	superficial_epidermis_95	si:ch211-217k17.9	29	68	7.838083744049072	6.9009205729308055e-189	1	1.0	['Farnsworth2020', 'Lange2023', 'Sur2023']	102	103	0.8867245515187582	0.0540000014007091	16.140445980194322	95	False	2.5100018048782347	1.9151864	True
Cluster	superficial_epidermis_95	tuba8l2	315	94	6.731055736541748	1.6869052967304938e-194	1	1.0	['Farnsworth2020', 'Lange2023', 'Sur2023']	591	37	0.9620709617932638	0.2773333390553792	3.4601351209372884	320	False	4.28062844656058	0.688461	False
Cluster	superficial_epidermis_95	DSG2	56	87	7.437471866607666	6.025111836995466e-180	1	1.0	['Farnsworth2020', 'Lange2023', 'Sur2023']	144	147	0.8387619058291117	0.0553333324690659	14.907016308510515	138	False	2.111394690327489	0.2894654	False
Cluster	superficial_epidermis_95	wu:fi04e12	206	137	5.915225028991699	2.529310249439425e-139	1	1.0	['Farnsworth2020', 'Lange2023', 'Sur2023']	363	113	0.87457142273585	0.1320000017682711	6.583243692442784	216	False	3.058906295266687	0.12762015	False
Cluster	superficial_epidermis_95	cav1	173	94	7.074936866760254	3.075098738543689e-186	1	1.0	['Farnsworth2020', 'Lange2023', 'Sur2023']	348	92	0.9011783401171366	0.1306666682163874	6.851987312646605	199	False	3.04353500418963	0.96321666	False
Cluster	superficial_epidermis_95	dbnla	45	70	7.733017444610596	5.982163675976059e-192	1	1.0	['Farnsworth2020', 'Lange2023', 'Sur2023']	131	127	0.8601774175961813	0.0586666651070117	14.433141454305597	109	False	2.189159342207198	0.22863315	False
Cluster	superficial_epidermis_95	epas1a	138	132	6.281437873840332	1.7986464407641718e-121	1	1.0	['Farnsworth2020', 'Lange2023', 'Sur2023']	253	151	0.8327021598815918	0.0873333339889844	9.438137588982642	151	False	2.177338535304264	0.1775462	False
Cluster	superficial_epidermis_95	soul2	49	97	7.213562488555908	1.024075264577048e-169	1	1.0	['Farnsworth2020', 'Lange2023', 'Sur2023']	115	89	0.905189553896586	0.0573333340386549	15.534677878965288	107	False	2.2403290317506848	0.79886234	True
Cluster	superficial_epidermis_95	CR854839.1	25	83	7.607422351837158	3.406207150761222e-178	1	1.0	['Farnsworth2020', 'Lange2023', 'Sur2023']	83	148	0.8377236326535543	0.0459999988476435	17.845184111012077	102	False	1.911789623857492	0.26594684	False
Cluster	superficial_epidermis_95	tmem45b	50	80	7.496728897094727	5.887058455326319e-187	1	1.0	['Farnsworth2020', 'Lange2023', 'Sur2023']	133	137	0.8539626598358154	0.0566666672627131	14.825941924835815	118	False	2.126482469728932	0.43891236	False
Cluster	superficial_epidermis_95	serpinb14	136	123	6.259634494781494	2.4110379955707877e-136	1	1.0	['Farnsworth2020', 'Lange2023', 'Sur2023']	260	138	0.8533090551694235	0.0926666669547557	9.120737215749164	146	False	2.605127175266675	0.605083	True
Cluster	superficial_epidermis_95	dhrs11a	92	102	6.938702583312988	1.0532846131569871e-173	1	1.0	['Farnsworth2020', 'Lange2023', 'Sur2023']	211	193	0.7802614370981852	0.0733333323150873	10.510243692379358	126	False	2.4077641624900203	-0.120650314	False
Cluster	superficial_epidermis_95	si:ch73-347e22.8	58	77	7.614972591400146	5.887058455326319e-187	1	1.0	['Farnsworth2020', 'Lange2023', 'Sur2023']	157	133	0.8583678801854452	0.0640000017980734	13.221043944815952	116	False	2.6471273304564686	1.5910811	True
Cluster	superficial_epidermis_95	si:dkeyp-86h10.3	13	69	8.19936466217041	4.192742712941254e-183	1	1.0	['Farnsworth2020', 'Lange2023', 'Sur2023']	63	130	0.858879546324412	0.0433333336065212	19.395779120880874	97	False	1.9707556276770537	0.9018069	True
Cluster	superficial_epidermis_95	cav2	130	106	6.745033264160156	1.3490028870047883e-162	1	1.0	['Farnsworth2020', 'Lange2023', 'Sur2023']	269	142	0.8462595740954081	0.0906666691104571	9.24283147099489	183	False	2.5469560581702986	0.4810413	False
Cluster	superficial_epidermis_95	si:dkey-125i10.3	9	76	7.933393955230713	5.405536365169403e-176	1	1.0	['Farnsworth2020', 'Lange2023', 'Sur2023']	45	175	0.8018207351366679	0.0346666673819224	22.50899212253221	92	False	1.5552094393907023	-0.012506962	False
Cluster	superficial_epidermis_95	si:dkeyp-51b9.3	10	64	8.379202842712402	3.0194315065752127e-183	1	1.0	['Farnsworth2020', 'Lange2023', 'Sur2023']	60	152	0.8318562110265096	0.0420000006755193	19.36874878936153	92	False	1.6468214851102574	0.2090948	False
Cluster	superficial_epidermis_95	capns1b	406	137	5.502904891967773	3.689432371743234e-173	2	0.6666666666666666	['Farnsworth2020', 'Sur2023']	705	34	0.9650000035762788	0.4130000025033951	2.333333327862376	197	False	4.608538435569666	0.03752502	False
Cluster	superficial_epidermis_95	zgc:153665	64	80	7.746455192565918	2.7900957487020227e-175	1	1.0	['Farnsworth2020', 'Lange2023', 'Sur2023']	165	185	0.7914397915204366	0.0633333337803681	12.317716881046447	104	False	3.2695813138500465	2.2196736	False
Cluster	superficial_epidermis_95	them6	152	91	6.958519458770752	1.1607513196590022e-191	1	1.0	['Farnsworth2020', 'Lange2023', 'Sur2023']	314	141	0.8468907674153646	0.1180000007152557	7.125132456462796	145	False	2.588326332886957	-0.25643036	False
Cluster	superficial_epidermis_95	tob1b	394	105	6.252743244171143	4.857442452581517e-194	1	1.0	['Farnsworth2020', 'Lange2023', 'Sur2023']	713	18	0.98799999554952	0.4273333350817362	2.308949396527345	229	False	4.528541605634661	0.15569808	False
Cluster	superficial_epidermis_95	s100v2	223	78	7.232653141021728	2.8404408869945896e-194	1	1.0	['Farnsworth2020', 'Lange2023', 'Sur2023']	454	63	0.938547154267629	0.1900000025828679	4.919094982001342	243	False	3.352951420696923	0.5313665	False
Cluster	superficial_epidermis_95	XLOC_027129	37	95	7.478047847747803	2.45223944913613e-167	1	1.0	['Farnsworth2020', 'Lange2023', 'Sur2023']	91	146	0.8391409913698832	0.0473333336412906	17.382227296901355	99	False	1.7183115250433874	-0.002001812	False
Cluster	superficial_epidermis_95	cavin2a	194	151	5.747852802276611	2.4296841070425448e-123	1	1.0	['Farnsworth2020', 'Lange2023', 'Sur2023']	331	128	0.8596900105476379	0.1200000047683715	7.113140302723487	182	False	2.715626350065276	0.3370976	False
Cluster	superficial_epidermis_95	arhgdig	250	119	6.069610595703125	8.706974331776044e-155	1	1.0	['Farnsworth2020', 'Lange2023', 'Sur2023']	455	42	0.959333340326945	0.1966666678587595	4.858347392253003	238	False	3.9381179572006006	0.6907588	False
Cluster	superficial_epidermis_95	si:dkey-202l22.6	6	71	8.708935737609863	1.467571385411595e-159	1	1.0	['Farnsworth2020', 'Lange2023', 'Sur2023']	20	207	0.7641307314236959	0.0253333331396182	29.05559760957736	76	False	1.186501356671981	0.26847333	False
Cluster	superficial_epidermis_95	phlda2	261	85	7.138225078582764	1.5360261861906904e-191	1	1.0	['Farnsworth2020', 'Lange2023', 'Sur2023']	506	83	0.9127245545387268	0.2173333317041397	4.184997990947628	250	False	3.765765143290384	0.813206	False
Cluster	superficial_epidermis_95	BX901957.1	23	86	7.678401470184326	2.0908836154277487e-168	1	1.0	['Farnsworth2020', 'Lange2023', 'Sur2023']	71	219	0.7526031931241354	0.0406666658818721	18.08647697563927	91	False	1.3591307451021737	-0.32429928	False
Cluster	superficial_epidermis_95	eps8l1a	44	101	7.195755958557129	1.2457023823170564e-159	1	1.0	['Farnsworth2020', 'Lange2023', 'Sur2023']	97	157	0.8247133493423462	0.0486666684349378	16.625100401570357	98	False	1.8472772134274733	-0.0011280347	False
Cluster	superficial_epidermis_95	capn2l	58	93	7.398132801055908	6.58806104139567e-172	1	1.0	['Farnsworth2020', 'Lange2023', 'Sur2023']	141	199	0.773008406162262	0.0533333333830038	14.24555347462597	116	False	2.2080278607119936	0.40167043	False
Cluster	superficial_epidermis_95	si:ch211-98n17.5	55	104	7.154707431793213	7.803661983028681e-157	1	1.0	['Farnsworth2020', 'Lange2023', 'Sur2023']	122	122	0.8652605017026266	0.0553333324690659	15.37740559158845	112	False	2.1567065627481643	0.87918794	True
Cluster	superficial_epidermis_95	tmem54a	156	109	6.525031089782715	2.567152050175576e-163	1	1.0	['Farnsworth2020', 'Lange2023', 'Sur2023']	309	177	0.7988776961962382	0.0973333343863487	8.134349365735353	200	False	2.658454461408005	-0.18445753	False
Cluster	superficial_epidermis_95	esrp1	126	121	6.240009307861328	6.273162994263473e-140	1	1.0	['Farnsworth2020', 'Lange2023', 'Sur2023']	246	179	0.7972829143206278	0.0780000016093254	10.104846810868874	180	False	2.5936144829492007	0.19759767	False
Cluster	superficial_epidermis_95	si:dkey-16p21.8	321	89	6.678412437438965	2.1083411680506843e-211	2	0.6666666666666666	['Farnsworth2020', 'Sur2023']	606	59	0.9421428740024568	0.2859999984502792	3.286212122282815	274	False	4.680547049966608	0.48244494	False
Cluster	superficial_epidermis_95	chmp2bb	316	160	5.362409114837647	4.482306064285943e-139	1	1.0	['Farnsworth2020', 'Lange2023', 'Sur2023']	526	79	0.9170233408610026	0.2413333306709925	3.788266922751005	214	False	3.71639663757433	-0.2328662	False
Cluster	superficial_epidermis_95	sec23b	237	132	5.913512706756592	1.2103647498506618e-143	1	1.0	['Farnsworth2020', 'Lange2023', 'Sur2023']	426	129	0.859331468741099	0.1859999994436899	4.600703055082975	135	False	3.25185949653171	-0.18387131	False
Cluster	superficial_epidermis_95	capn2b	119	107	6.789607048034668	2.391274632064112e-157	1	1.0	['Farnsworth2020', 'Lange2023', 'Sur2023']	252	145	0.8391652703285217	0.0873333339889844	9.511304876518013	157	False	2.575166669409397	0.30471274	False
Cluster	superficial_epidermis_95	cyp17a1	21	110	7.167660713195801	4.293475946349202e-133	1	1.0	['Farnsworth2020', 'Lange2023', 'Sur2023']	41	241	0.7294248541196188	0.0313333322604497	22.59046015535731	87	False	1.5859427361174858	-0.36091456	False
Cluster	superficial_epidermis_95	wu:fa03e10	103	65	8.559762954711914	4.576597331460442e-177	1	1.0	['Farnsworth2020', 'Lange2023', 'Sur2023']	264	154	0.8285471598307291	0.0940000017484029	8.732075205932036	142	False	2.791607022544636	0.8153633	True
Cluster	superficial_epidermis_95	nfe2l2a	275	111	6.377799987792969	9.120135939455866e-163	1	1.0	['Farnsworth2020', 'Lange2023', 'Sur2023']	503	162	0.817654530207316	0.1966666678587595	4.14159119023687	235	False	2.7602626404547417	0.02724314	False
Cluster	superficial_epidermis_95	tspo	341	157	5.423213958740234	4.177945226996439e-133	1	1.0	['Farnsworth2020', 'Lange2023', 'Sur2023']	573	75	0.919273575146993	0.268666664759318	3.4126338009496	222	False	3.8449310703427737	0.5424194	False
Cluster	superficial_epidermis_95	cyp2y3	90	115	6.755420684814453	5.563906423761024e-139	1	1.0	['Farnsworth2020', 'Lange2023', 'Sur2023']	191	180	0.7966536084810892	0.0646666673322518	12.147009143089642	161	False	2.4339791408360303	0.14283758	False
Cluster	superficial_epidermis_95	tnks1bp1	128	149	5.845928192138672	1.5449266821515774e-121	1	1.0	['Farnsworth2020', 'Lange2023', 'Sur2023']	223	136	0.8557366927464803	0.0813333342472712	10.405708703275009	148	False	2.924272207710924	1.0315857	True
Cluster	superficial_epidermis_95	ap1s3b	132	118	6.1782402992248535	2.7487722918945094e-144	1	1.0	['Farnsworth2020', 'Lange2023', 'Sur2023']	261	168	0.8074976801872253	0.0826666677991549	9.663318755899963	190	False	2.858106447170493	0.39292198	False
Cluster	superficial_epidermis_95	cmah	13	89	7.609070777893066	1.234274134123852e-169	1	1.0	['Farnsworth2020', 'Lange2023', 'Sur2023']	43	200	0.7715686360994974	0.0313333335022131	23.89387521848363	101	False	1.4679170333852825	-0.12843628	False
Cluster	superficial_epidermis_95	f11r.1	286	194	5.003101348876953	3.1876971469262377e-108	1	1.0	['Farnsworth2020', 'Lange2023', 'Sur2023']	439	80	0.914737621943156	0.1640000020464261	5.549924912640269	329	False	4.1454713220912645	0.6821163	False
Cluster	superficial_epidermis_95	foxq1a	152	96	7.524282932281494	3.286407836803668e-160	1	1.0	['Farnsworth2020', 'Lange2023', 'Sur2023']	309	281	0.6873146593570709	0.0906666641434033	7.508887399679683	158	False	2.3916975857503058	0.827705	True
Cluster	superficial_epidermis_95	mvp	182	125	6.077513694763184	2.083874019378988e-143	1	1.0	['Farnsworth2020', 'Lange2023', 'Sur2023']	335	150	0.8358319401741028	0.1160000016291936	7.152409645482416	193	False	3.2010950462940024	0.38308445	False
Cluster	superficial_epidermis_95	capgb	166	109	6.567802429199219	1.563793757649073e-162	1	1.0	['Farnsworth2020', 'Lange2023', 'Sur2023']	322	153	0.8308907548586527	0.1060000012318293	7.774679862444617	209	False	3.0681239845656463	0.36712942	False
Cluster	superficial_epidermis_95	styk1b	66	115	6.7276291847229	2.674778230862222e-140	1	1.0	['Farnsworth2020', 'Lange2023', 'Sur2023']	140	230	0.7394248445828756	0.0519999998311201	13.970280130984415	106	False	2.189509533539806	0.49195185	False
Cluster	superficial_epidermis_95	glrx	399	183	5.044064521789551	1.4238736760650838e-129	2	0.6666666666666666	['Farnsworth2020', 'Sur2023']	645	57	0.9429999887943268	0.3299999982118606	2.8519637277765417	213	False	3.9729784449974384	-0.16790205	False
Cluster	superficial_epidermis_95	jupa	416	247	4.510885238647461	3.618726427004879e-96	1	1.0	['Farnsworth2020', 'Lange2023', 'Sur2023']	611	73	0.920737624168396	0.2860000034173329	3.211629314261984	257	False	4.255952336672154	0.07266668	False
Cluster	superficial_epidermis_95	lmo7a	121	129	6.20095682144165	5.895955416810033e-130	1	1.0	['Farnsworth2020', 'Lange2023', 'Sur2023']	232	181	0.7950233419736227	0.0780000016093254	10.076244629843876	152	False	2.3258402737867807	0.37378532	False
Cluster	superficial_epidermis_95	si:dkey-221j11.3	7	59	8.219746589660645	1.673773313454922e-196	1	1.0	['Farnsworth2020', 'Lange2023', 'Sur2023']	53	171	0.8051409920056661	0.0386666680375734	20.32288144903082	96	False	1.9425497957611004	0.41680974	False
Cluster	superficial_epidermis_95	cdc34a	221	126	6.0091423988342285	7.3944133946200164e-146	1	1.0	['Farnsworth2020', 'Lange2023', 'Sur2023']	400	220	0.7496620019276937	0.1319999992847442	5.644075232816924	199	False	2.9218261741911	-0.4272256	False
Cluster	superficial_epidermis_95	ip6k2a	326	116	6.067758560180664	7.331685812837353e-183	2	0.6666666666666666	['Farnsworth2020', 'Sur2023']	587	39	0.9607142806053162	0.318000003695488	3.0147782741825684	131	False	4.108865750532127	-0.19858384	False
Cluster	superficial_epidermis_95	si:dkey-248g15.3	148	44	8.864156723022461	8.75428216063143e-214	1	1.0	['Farnsworth2020', 'Lange2023', 'Sur2023']	357	169	0.8066890835762024	0.1333333303531011	6.012573956538976	154	False	3.8471239411453912	2.6991901	False
Cluster	superficial_epidermis_95	zgc:154054	56	84	7.509480476379394	5.4180801698263183e-179	1	1.0	['Farnsworth2020', 'Lange2023', 'Sur2023']	147	208	0.7638300657272339	0.0553333337108294	13.576864981100956	116	False	2.115855384593232	0.14344834	False
Cluster	superficial_epidermis_95	tcima	170	40	8.820137977600098	1.4349431128523934e-233	1	1.0	['Farnsworth2020', 'Lange2023', 'Sur2023']	397	143	0.8445564905802408	0.1440000012516975	5.831424022628012	214	False	3.4403702376245056	1.165873	False
Cluster	superficial_epidermis_95	adipor2	289	144	5.614349842071533	6.538921543499353e-143	1	1.0	['Farnsworth2020', 'Lange2023', 'Sur2023']	495	97	0.8964873949686686	0.2306666672229766	3.874046299914379	170	False	3.5522302852724112	0.16316456	False
Cluster	superficial_epidermis_95	chmp4bb	367	236	4.565693378448486	3.800650456503057e-106	2	0.6666666666666666	['Farnsworth2020', 'Sur2023']	540	93	0.9007142782211304	0.260000005364418	3.4548439068502046	169	False	4.008936938810766	-0.37252757	False
Cluster	superficial_epidermis_95	sft2d2a	24	99	7.39636754989624	3.375215047140052e-158	1	1.0	['Farnsworth2020', 'Lange2023', 'Sur2023']	59	226	0.7444369792938232	0.0373333332439263	19.44618211388993	92	False	1.6418582782266251	-0.070181765	False
Cluster	superficial_epidermis_95	ftr86	40	121	6.664976596832275	3.511585979557708e-121	1	1.0	['Farnsworth2020', 'Lange2023', 'Sur2023']	70	327	0.6535574297110239	0.0339999999850988	18.701640856848574	96	False	2.1182200419575694	0.5714653	True
Cluster	superficial_epidermis_95	sqstm1	225	137	5.878422737121582	2.456451637057008e-141	1	1.0	['Farnsworth2020', 'Lange2023', 'Sur2023']	398	135	0.8562371730804443	0.160000001390775	5.324454445188359	158	False	3.0273319593554087	-0.1792981	False
Cluster	superficial_epidermis_95	chmp1b	385	217	4.663045883178711	5.29045957987131e-115	2	0.6666666666666666	['Farnsworth2020', 'Sur2023']	590	47	0.953000009059906	0.3109999895095825	3.057692439539667	152	False	4.239564874488872	-0.41030985	False
Cluster	superficial_epidermis_95	si:dkey-16l2.20	172	135	5.997735500335693	5.4746295453912045e-137	1	1.0	['Farnsworth2020', 'Lange2023', 'Sur2023']	306	166	0.8118786215782166	0.0993333334724108	8.101780270280145	192	False	2.674465547533136	0.26456025	False
Cluster	superficial_epidermis_95	pfn1	436	173	5.125833034515381	6.352370066967209e-134	2	0.6666666666666666	['Farnsworth2020', 'Sur2023']	719	21	0.9860000014305116	0.4360000044107437	2.258581216175031	274	False	6.610073793889281	2.5836818	False
Cluster	superficial_epidermis_95	gmds	278	169	5.354244709014893	9.646555833033648e-122	1	1.0	['Farnsworth2020', 'Lange2023', 'Sur2023']	453	191	0.7816750804583231	0.1799999972184499	4.324171781691843	153	False	3.5413268636808777	0.5403621	False
Cluster	superficial_epidermis_95	mgll	121	133	6.095975399017334	2.998866537006226e-131	1	1.0	['Farnsworth2020', 'Lange2023', 'Sur2023']	228	210	0.7628198067347208	0.0759999987979729	9.919737904656024	138	False	2.733793307123713	1.5382059	True
Cluster	superficial_epidermis_95	jac10	8	92	8.318056106567383	3.970390216545778e-141	2	0.6666666666666666	['Lange2023', 'Sur2023']	25	234	0.737156867980957	0.0269999988377094	26.36274637936173	81	False	1.4085586323507366	0.4958799	False
Cluster	superficial_epidermis_95	osbpl7	70	135	6.290881633758545	6.635316146747761e-117	1	1.0	['Farnsworth2020', 'Lange2023', 'Sur2023']	132	237	0.731831947962443	0.0499999995032946	14.369254021563307	108	False	1.9819208176823344	0.031300705	False
Cluster	superficial_epidermis_95	gsta.1	340	70	7.079226970672607	3.120980237013691e-228	2	0.6666666666666666	['Farnsworth2020', 'Sur2023']	658	82	0.913571447134018	0.3349999934434891	2.721938883870357	214	False	4.150210205299656	0.6113874	False
Cluster	superficial_epidermis_95	klf2b	174	154	5.801641464233398	1.644038116982305e-116	1	1.0	['Farnsworth2020', 'Lange2023', 'Sur2023']	289	262	0.701411783695221	0.0786666671435038	8.81688426139334	192	False	2.853308927095937	0.45054233	False
Cluster	superficial_epidermis_95	mgst1.1	277	158	5.5316009521484375	6.570598338668856e-127	1	1.0	['Farnsworth2020', 'Lange2023', 'Sur2023']	459	174	0.8033426801363627	0.175333338479201	4.561489546296075	196	False	3.189644144028943	-0.1426082	False
Cluster	superficial_epidermis_95	gbgt1l4	87	134	6.213240146636963	2.0449269514606127e-122	1	1.0	['Farnsworth2020', 'Lange2023', 'Sur2023']	167	289	0.6805546283721924	0.0540000001589457	12.391902298228228	112	False	2.389436551512034	0.98814356	True
Cluster	superficial_epidermis_95	sh3gl1a	112	138	6.070410251617432	3.5770855354284087e-127	1	1.0	['Farnsworth2020', 'Lange2023', 'Sur2023']	205	173	0.804283857345581	0.0673333331942558	11.784641838798434	172	False	2.190062787476517	-0.42748666	False
Cluster	superficial_epidermis_95	ildr1a	115	195	5.354194164276123	9.35337747448882e-84	1	1.0	['Farnsworth2020', 'Lange2023', 'Sur2023']	153	245	0.7233912348747253	0.0519999998311201	13.667759192130834	126	False	2.2514457578763434	0.21888	False
Cluster	superficial_epidermis_95	waslb	284	164	5.36293888092041	1.5571401269280015e-127	1	1.0	['Farnsworth2020', 'Lange2023', 'Sur2023']	465	156	0.8247376283009847	0.1906666656335195	4.308196344792968	175	False	3.1445241613143016	-0.2627201	False
Cluster	superficial_epidermis_95	si:dkeyp-11e3.1	31	109	7.089688301086426	1.712525418685904e-140	1	1.0	['Farnsworth2020', 'Lange2023', 'Sur2023']	64	261	0.7051746050516764	0.0360000009338061	19.08579965484433	93	False	1.4698472765400976	-0.2698088	False
Cluster	superficial_epidermis_95	elovl1a	113	150	5.950617790222168	2.4886658944626853e-111	1	1.0	['Farnsworth2020', 'Lange2023', 'Sur2023']	195	259	0.7076862851778666	0.0620000014702479	11.24898839109627	134	False	2.4794141971170456	0.99387455	True
Cluster	superficial_epidermis_95	hsd11b1la	86	110	6.671974182128906	1.14419515225136e-150	1	1.0	['Farnsworth2020', 'Lange2023', 'Sur2023']	189	215	0.7550569574038187	0.0639999993145465	11.631645621181075	135	False	1.932941332176336	-0.3841175	False
Cluster	superficial_epidermis_95	FQ323156.1	381	147	5.56807804107666	4.427379299733734e-143	1	1.0	['Farnsworth2020', 'Lange2023', 'Sur2023']	655	95	0.8982969125111898	0.3093333343664805	2.897841813696969	273	False	3.827927422406168	-0.048210643	False
Cluster	superficial_epidermis_95	chmp5b	407	173	5.036794662475586	4.3257173309792215e-144	2	0.6666666666666666	['Farnsworth2020', 'Sur2023']	670	76	0.919142872095108	0.3649999946355819	2.5140515999495405	167	False	4.3892114123581605	-0.31866935	False
Cluster	superficial_epidermis_95	sult6b1	377	159	5.429347038269043	2.2929062154522563e-131	1	1.0	['Farnsworth2020', 'Lange2023', 'Sur2023']	635	160	0.8205116788546244	0.2613333264986674	3.1315566718847574	295	False	3.809101829276026	0.7516434	False
Cluster	superficial_epidermis_95	oclnb	104	170	5.750627040863037	5.996572852009606e-97	1	1.0	['Farnsworth2020', 'Lange2023', 'Sur2023']	160	242	0.7287955284118652	0.0553333337108294	12.954950121682051	114	False	2.1064113110038805	0.20094608	False
Cluster	superficial_epidermis_95	tmem59	322	141	5.606037616729736	1.2256925910498938e-145	1	1.0	['Farnsworth2020', 'Lange2023', 'Sur2023']	555	87	0.9072604974110922	0.2673333336909612	3.3848217249711268	182	False	3.4248418327414485	-0.3827595	False
Cluster	superficial_epidermis_95	galnt7	314	222	4.687673568725586	6.3312961824271256e-102	1	1.0	['Farnsworth2020', 'Lange2023', 'Sur2023']	462	149	0.8363436063130697	0.2046666716535886	4.0713626548274	121	False	3.4859858900838057	-0.23424168	False
Cluster	superficial_epidermis_95	zgc:174935	89	192	5.587628364562988	4.627934734239099e-81	1	1.0	['Farnsworth2020', 'Lange2023', 'Sur2023']	112	250	0.7192007501920065	0.0446666665375232	15.770819391869423	109	False	1.8981067986105573	0.29588592	False
Cluster	superficial_epidermis_95	glo1	424	172	5.017772674560547	1.3525385931872834e-148	2	0.6666666666666666	['Farnsworth2020', 'Sur2023']	697	65	0.9377142786979676	0.3839999884366989	2.4382189789398123	224	False	4.273996840821168	-0.5691291	False
Cluster	superficial_epidermis_95	pleca	382	199	4.960196971893311	3.99204099970633e-107	2	0.6666666666666666	['Farnsworth2020', 'Sur2023']	604	77	0.917428582906723	0.2880000025033951	3.1779535465434248	228	False	4.23669862129016	0.6870091	False
Cluster	superficial_epidermis_95	arhgef5	251	167	5.438179969787598	4.9198590769075344e-119	1	1.0	['Farnsworth2020', 'Lange2023', 'Sur2023']	409	187	0.7909635901451111	0.1353333294391632	5.809024054521558	239	False	3.155557313139529	0.46209505	False
Cluster	superficial_epidermis_95	si:dkey-74k8.3	212	124	6.103496074676514	1.432190391684275e-142	1	1.0	['Farnsworth2020', 'Lange2023', 'Sur2023']	390	217	0.7537721792856852	0.1280000035961469	5.850946963138142	207	False	2.819290767829623	-0.011469379	False
Cluster	superficial_epidermis_95	zgc:112964	11	113	7.449946880340576	4.024780500996448e-122	1	1.0	['Farnsworth2020', 'Lange2023', 'Sur2023']	13	283	0.6861867507298788	0.0226666666567325	29.036059902182792	57	False	1.598185139495687	0.5698561	True
Cluster	superficial_epidermis_95	si:dkey-19b23.12	106	134	6.258996963500977	2.4403021122930874e-121	1	1.0	['Farnsworth2020', 'Lange2023', 'Sur2023']	199	248	0.7201176484425863	0.0646666660904884	10.981487128475331	133	False	2.3185392948397543	0.8093524	True
Cluster	superficial_epidermis_95	adipor1b	235	197	5.040879726409912	4.57109771137786e-100	1	1.0	['Farnsworth2020', 'Lange2023', 'Sur2023']	357	172	0.8048198024431864	0.1419999996821085	5.635103526115648	116	False	2.878480326637402	-0.17528273	False
Cluster	superficial_epidermis_95	tmem238a	237	164	5.493412494659424	8.674563260930573e-121	1	1.0	['Farnsworth2020', 'Lange2023', 'Sur2023']	394	225	0.7467096249262491	0.123999997973442	5.981677096387714	221	False	2.789610619328361	-0.3003473	False
Cluster	superficial_epidermis_95	ftr83	108	179	5.638574600219727	3.067047456736071e-94	1	1.0	['Farnsworth2020', 'Lange2023', 'Sur2023']	158	232	0.738700290520986	0.0546666669348875	13.28802910700944	120	False	2.451914012186849	1.1411939	True
Cluster	superficial_epidermis_95	prrg2	199	153	5.633744716644287	8.439700178519863e-124	1	1.0	['Farnsworth2020', 'Lange2023', 'Sur2023']	335	235	0.7368422150611877	0.0966666663686434	7.554698470778122	220	False	2.688347673354088	-0.16569884	False
Cluster	superficial_epidermis_95	zgc:194839	43	145	6.307925224304199	5.331499753602116e-100	1	1.0	['Farnsworth2020', 'Lange2023', 'Sur2023']	52	253	0.7126050591468811	0.0346666655192772	20.007619124394715	91	False	2.266749982115615	1.2925357	True
Cluster	superficial_epidermis_95	hopx	231	220	4.919281959533691	2.719621302429093e-87	1	1.0	['Farnsworth2020', 'Lange2023', 'Sur2023']	324	192	0.7806517283121744	0.1100000018874804	7.041907342528939	164	False	2.912422406920115	0.5163481	True
Cluster	superficial_epidermis_95	CABZ01048956.1	61	213	6.131077289581299	1.0482379257824002e-53	2	0.6666666666666666	['Lange2023', 'Sur2023']	26	251	0.7171960771083832	0.0289999991655349	23.93986990284558	66	False	1.0748112023463698	0.32994267	False
Cluster	superficial_epidermis_95	LOC407643	46	122	6.804793357849121	2.6022139761382636e-113	1	1.0	['Farnsworth2020', 'Lange2023', 'Sur2023']	81	297	0.6764276325702667	0.037333333864808	17.67202495247039	93	False	1.335839317403217	-0.0057731294	False
Cluster	superficial_epidermis_95	cers5	225	189	5.1683125495910645	9.377707476219878e-103	1	1.0	['Farnsworth2020', 'Lange2023', 'Sur2023']	346	229	0.7410326798756918	0.1180000007152557	6.235568700971979	152	False	2.840103487787167	-0.3475034	False
Cluster	superficial_epidermis_95	nfkbiaa	196	140	5.973069190979004	1.1721355245108083e-124	1	1.0	['Farnsworth2020', 'Lange2023', 'Sur2023']	344	231	0.738844076792399	0.1073333323001861	6.829330004751712	186	False	2.718690101136883	0.5819667	True
Cluster	superficial_epidermis_95	net1	478	305	4.086669445037842	8.963356639035639e-78	1	1.0	['Farnsworth2020', 'Lange2023', 'Sur2023']	668	109	0.8805471460024515	0.332666665315628	2.641999449266418	214	False	4.323160714115053	0.3879718	False
Cluster	superficial_epidermis_95	si:ch211-202f5.3	105	117	6.347815036773682	5.748935965107215e-142	1	1.0	['Farnsworth2020', 'Lange2023', 'Sur2023']	214	276	0.6893762946128845	0.06400000055631	10.621173672372604	136	False	2.372780606286216	0.0637859	False
Cluster	superficial_epidermis_95	gfpt2	72	151	6.187071323394775	2.9648572148893973e-99	1	1.0	['Farnsworth2020', 'Lange2023', 'Sur2023']	120	228	0.7436302502950033	0.0486666659514109	14.992555590976806	103	False	1.917876908434748	0.3356263	False
Cluster	superficial_epidermis_95	mtfp1	308	200	4.945533275604248	9.382703724007844e-107	1	1.0	['Farnsworth2020', 'Lange2023', 'Sur2023']	467	189	0.7836283842722574	0.1846666683753331	4.226005621461884	164	False	2.9213084099232645	-0.51351476	False
Cluster	superficial_epidermis_95	CABZ01068248.1	94	214	5.589377880096436	2.065831339546036e-63	1	1.0	['Farnsworth2020', 'Lange2023', 'Sur2023']	102	334	0.6503902971744537	0.0393333323299884	16.150173058974712	96	False	1.3062141007759442	-0.3949692	False
Cluster	superficial_epidermis_95	grhl1	147	237	5.061563491821289	1.2963074427844366e-64	1	1.0	['Farnsworth2020', 'Lange2023', 'Sur2023']	161	274	0.6908795634905497	0.0546666656931241	12.42897441180871	104	False	2.1116562809486323	0.8914189	True
Cluster	superficial_epidermis_95	erbb3a	91	202	5.554886341094971	8.792487537789207e-74	1	1.0	['Farnsworth2020', 'Lange2023', 'Sur2023']	106	244	0.7248328725496928	0.0439999997615814	16.129619475450973	109	False	1.606935109534809	0.17954043	False
Cluster	superficial_epidermis_95	tmem30b	216	260	4.66058349609375	2.6711920943402345e-73	1	1.0	['Farnsworth2020', 'Lange2023', 'Sur2023']	259	240	0.7300336162249247	0.0746666677296161	9.661237083112567	186	False	2.6692136608552026	-0.21755373	False
Cluster	superficial_epidermis_95	ahnak	375	219	4.827208042144775	3.673579086384565e-96	2	0.6666666666666666	['Farnsworth2020', 'Sur2023']	571	114	0.8741428554058075	0.2419999912381172	3.601411057452465	325	False	4.421718260421524	0.7265174	False
Cluster	superficial_epidermis_95	rhbg	118	141	6.296751976013184	2.385867927674216e-102	1	1.0	['Farnsworth2020', 'Lange2023', 'Sur2023']	214	309	0.6647955377896627	0.0620000014702479	10.568182892885938	134	False	1.802485009781936	0.5950147	True
Cluster	superficial_epidermis_95	rhoca	400	249	4.496517658233643	3.464200131891398e-95	1	1.0	['Farnsworth2020', 'Lange2023', 'Sur2023']	580	120	0.8674752513567606	0.2640000035365422	3.277265055722922	200	False	3.618297162045624	-0.2558545	False
Cluster	superficial_epidermis_95	abracl	472	327	3.934758186340332	3.4445959789860487e-69	2	0.6666666666666666	['Farnsworth2020', 'Sur2023']	638	110	0.880142867565155	0.277999997138977	3.158218195702114	345	False	4.66500193855577	0.08613865	False
Cluster	superficial_epidermis_95	si:dkey-112e7.2	430	227	4.642988681793213	5.453115467262458e-111	2	0.6666666666666666	['Farnsworth2020', 'Sur2023']	656	74	0.9197142720222472	0.3269999921321869	2.807055774718408	237	False	4.089722371611638	-0.49522015	False
Cluster	superficial_epidermis_95	mcl1b	414	174	5.161652088165283	1.1453120043681519e-128	1	1.0	['Farnsworth2020', 'Lange2023', 'Sur2023']	681	67	0.9338804880777994	0.356000006198883	2.618712806287689	236	False	4.054962468027197	-0.20410357	False
Cluster	superficial_epidermis_95	cavin2b	343	190	5.111177921295166	1.7707578998444766e-108	1	1.0	['Farnsworth2020', 'Lange2023', 'Sur2023']	542	139	0.8521064519882202	0.224000001947085	3.7915841982474814	252	False	3.662079381336648	0.9779366	False
Cluster	superficial_epidermis_95	dhrs13l1	171	154	5.881473064422607	7.418844944392997e-110	1	1.0	['Farnsworth2020', 'Lange2023', 'Sur2023']	285	221	0.7496545314788818	0.0913333371281623	8.129832136760562	151	False	1.953346449541009	-0.21872382	False
Cluster	superficial_epidermis_95	vps4b	419	273	4.345155239105225	1.266331547352466e-95	2	0.6666666666666666	['Farnsworth2020', 'Sur2023']	588	117	0.8714285790920258	0.2810000032186508	3.0937183302639246	157	False	3.935858072700532	-0.40982223	False
Cluster	superficial_epidermis_95	si:ch211-207n23.2	62	90	7.963449954986572	2.3060250617191945e-146	1	1.0	['Farnsworth2020', 'Lange2023', 'Sur2023']	150	249	0.7199495832125345	0.0553333324690659	12.7979217918348	95	False	1.925473733729632	0.45448405	False
Cluster	superficial_epidermis_95	zgc:92481	139	178	5.518752574920654	6.257942068684111e-99	1	1.0	['Farnsworth2020', 'Lange2023', 'Sur2023']	208	246	0.7231409947077433	0.06400000055631	11.14063059246306	152	False	2.0957919775778526	-0.47808436	False
Cluster	superficial_epidermis_95	hunk	244	297	4.452932834625244	2.074676171542762e-58	1	1.0	['Farnsworth2020', 'Lange2023', 'Sur2023']	271	258	0.7087488373120626	0.0826666677991549	8.483053717590883	143	False	2.550613730190537	0.3199289	False
Cluster	superficial_epidermis_95	si:ch73-78o10.1	30	131	6.6572747230529785	3.0396621703813406e-107	1	1.0	['Farnsworth2020', 'Lange2023', 'Sur2023']	41	328	0.6529841423034668	0.0280000008642673	22.55117664873176	86	False	1.5998463731550865	0.03952772	False
Cluster	superficial_epidermis_95	arpc1a	475	272	4.306122779846191	3.526292883119182e-101	2	0.6666666666666666	['Farnsworth2020', 'Sur2023']	696	102	0.8908571600914001	0.403999999165535	2.202116449207381	116	False	4.540624352768171	-0.20958066	False
Cluster	superficial_epidermis_95	cldn7b	234	176	5.2838873863220215	5.7085977934294525e-117	1	1.0	['Farnsworth2020', 'Lange2023', 'Sur2023']	377	194	0.7781288623809814	0.1206666678190231	6.403798808231692	238	False	3.588862055137365	0.7196648	False
Cluster	superficial_epidermis_95	oclna	305	310	4.154613018035889	1.7000733652973533e-69	1	1.0	['Farnsworth2020', 'Lange2023', 'Sur2023']	353	213	0.7576284011205038	0.0986666654547055	7.611656291092326	270	False	3.1330557205793794	0.12725383	False
Cluster	superficial_epidermis_95	zgc:158263	78	171	5.917776584625244	6.019336091094848e-90	1	1.0	['Farnsworth2020', 'Lange2023', 'Sur2023']	115	326	0.655650814374288	0.0413333338995774	15.511436352543972	105	False	1.6540596901437628	-0.22699098	False
Cluster	superficial_epidermis_95	si:ch73-95l15.5	148	239	5.161106109619141	1.5372303761670694e-59	1	1.0	['Farnsworth2020', 'Lange2023', 'Sur2023']	162	324	0.6582838594913483	0.05133333367606	12.597780672109916	107	False	1.7542753519355074	-0.41877624	False
Cluster	superficial_epidermis_95	arl11	60	120	6.701188564300537	1.4308917595466066e-119	1	1.0	['Farnsworth2020', 'Lange2023', 'Sur2023']	118	367	0.6282446384429932	0.0413333338995774	14.86404637857435	95	False	1.4139003642952614	-0.46186012	False
Cluster	superficial_epidermis_95	dsg2.1	193	191	5.274373531341553	1.4955922024940561e-96	1	1.0	['Farnsworth2020', 'Lange2023', 'Sur2023']	290	198	0.7730233470598856	0.0879999995231628	8.696891586594232	188	False	2.633557789059373	0.36298054	False
Cluster	superficial_epidermis_95	cebpb	320	186	5.187634468078613	5.118780292029013e-105	1	1.0	['Farnsworth2020', 'Lange2023', 'Sur2023']	508	159	0.8229972124099731	0.1966666628917058	4.168620041212566	253	False	3.83275237288096	1.9023273	False
Cluster	superficial_epidermis_95	klf3	261	218	4.931502819061279	2.8663589165823006e-87	1	1.0	['Farnsworth2020', 'Lange2023', 'Sur2023']	373	206	0.765690008799235	0.1180000007152557	6.442773144462223	237	False	3.053512465990899	0.22182867	False
Cluster	superficial_epidermis_95	slc38a5b	426	252	4.439870834350586	8.986945489373778e-100	2	0.6666666666666666	['Farnsworth2020', 'Sur2023']	620	119	0.8685714304447174	0.278999999165535	3.1056122608437224	234	False	4.414586127240032	-0.33008528	False
Cluster	superficial_epidermis_95	actn4	452	344	3.73065996170044	2.480704139739708e-67	2	0.6666666666666666	['Farnsworth2020', 'Sur2023']	584	144	0.8438571393489838	0.2620000019669533	3.212384536237161	193	False	4.41358966326946	-0.21857764	False
Cluster	superficial_epidermis_95	gpa33a	252	251	4.665616035461426	1.1219932737116974e-76	1	1.0	['Farnsworth2020', 'Lange2023', 'Sur2023']	326	176	0.8017366925875345	0.1100000018874804	7.23186197241024	184	False	2.8137289432314367	0.23226623	False
Cluster	superficial_epidermis_95	tjp3	232	215	4.974146366119385	3.1260320937538765e-88	1	1.0	['Farnsworth2020', 'Lange2023', 'Sur2023']	331	265	0.7007002830505371	0.0926666657129923	7.491462172899845	210	False	2.546060325136936	-0.18231039	False
Cluster	superficial_epidermis_95	ethe1	151	166	5.916289329528809	4.944039234374791e-96	1	1.0	['Farnsworth2020', 'Lange2023', 'Sur2023']	238	472	0.5590756436189016	0.0633333325386047	8.70583912752872	89	False	1.7335576763000733	-0.4068801	False
Cluster	superficial_epidermis_95	si:ch211-229n2.7	84	274	5.611411094665527	9.454704630235693e-38	1	1.0	['Farnsworth2020', 'Lange2023', 'Sur2023']	22	414	0.5986760159333547	0.0233333328117926	24.64422036108153	64	False	0.873926257025312	-0.6620366	False
Cluster	superficial_epidermis_95	tfap2a	353	298	4.205360412597656	1.1588961822791046e-76	1	1.0	['Farnsworth2020', 'Lange2023', 'Sur2023']	448	158	0.8238916993141174	0.1573333342870076	5.209842280077629	258	False	4.072627669452984	1.3715702	False
Cluster	superficial_epidermis_95	zgc:92242	487	347	3.729800224304199	1.242527001145499e-64	1	1.0	['Farnsworth2020', 'Lange2023', 'Sur2023']	641	161	0.819725493590037	0.2946666628122329	2.7758472523879014	182	False	4.002801119485556	-0.11485208	False
Cluster	superficial_epidermis_95	zgc:100829	352	233	4.691269874572754	2.5229873572797346e-95	1	1.0	['Farnsworth2020', 'Lange2023', 'Sur2023']	512	184	0.7919028997421265	0.223333328962326	3.534485506053737	141	False	2.954528079726233	-0.35487595	False
Cluster	superficial_epidermis_95	idh1	370	216	4.778477191925049	4.83416534477388e-103	1	1.0	['Farnsworth2020', 'Lange2023', 'Sur2023']	564	131	0.8587245543797811	0.2466666648785273	3.47129701448295	226	False	3.490512575739912	0.12733415	False
Cluster	superficial_epidermis_95	ier2b	401	114	6.290835380554199	9.316227200955883e-165	1	1.0	['Farnsworth2020', 'Lange2023', 'Sur2023']	716	38	0.9615350166956584	0.4180000027020772	2.297219595437693	272	False	4.750124475238075	0.35483816	False
Cluster	superficial_epidermis_95	zgc:162193	133	221	5.2263898849487305	1.0601799822958785e-66	1	1.0	['Farnsworth2020', 'Lange2023', 'Sur2023']	159	316	0.6619850695133209	0.0546666669348875	11.909911370997014	82	False	1.9953379238423368	-0.3048037	False
Cluster	superficial_epidermis_95	eppk1	197	188	5.383281707763672	8.841002417921682e-94	1	1.0	['Farnsworth2020', 'Lange2023', 'Sur2023']	298	209	0.763368825117747	0.0986666691799958	7.669252232532356	149	False	2.8763738802034577	1.9545984	True
Cluster	superficial_epidermis_95	zgc:100868	72	151	6.189002513885498	3.1250156044653198e-99	1	1.0	['Farnsworth2020', 'Lange2023', 'Sur2023']	120	329	0.6518898407618204	0.0433333354691664	14.726837803934272	95	False	1.9229748667996505	0.9348383	True
Cluster	superficial_epidermis_95	smim13	373	205	4.767365455627441	1.2233048177722563e-122	2	0.6666666666666666	['Farnsworth2020', 'Sur2023']	583	121	0.8668571412563324	0.2960000038146972	2.922077879156532	104	False	4.020945540824509	-0.5663352	False
Cluster	superficial_epidermis_95	serpinb1	232	187	5.344311714172363	6.361639700675945e-98	1	1.0	['Farnsworth2020', 'Lange2023', 'Sur2023']	359	419	0.5964220464229584	0.0953333353002866	6.201612812020856	170	False	2.1911024326917463	0.15710367	False
Cluster	superficial_epidermis_95	zgc:162730	364	103	6.847080707550049	6.481613298206717e-175	1	1.0	['Farnsworth2020', 'Lange2023', 'Sur2023']	666	55	0.9451297918955484	0.3353333373864491	2.813071696215589	319	False	4.235144882274043	0.8299037	False
Cluster	superficial_epidermis_95	si:ch1073-340i21.3	157	168	6.592133045196533	1.599036898256159e-74	2	0.6666666666666666	['Lange2023', 'Sur2023']	251	320	0.6597647070884705	0.0749999992549419	8.694272546923793	102	False	2.231273982234581	1.3138838	True
Cluster	superficial_epidermis_95	bicdl2l	85	187	5.918564319610596	1.3642639760778723e-76	1	1.0	['Farnsworth2020', 'Lange2023', 'Sur2023']	111	286	0.681831936041514	0.0433333329856395	15.402224242032435	93	False	1.4604705228819883	0.008391512	False
Cluster	superficial_epidermis_95	gdpd3a	99	181	5.763207912445068	3.892563622048576e-88	1	1.0	['Farnsworth2020', 'Lange2023', 'Sur2023']	143	417	0.5970420241355896	0.0419999994337558	13.907954232811324	109	False	1.6182971792852332	-0.22900224	False
Cluster	superficial_epidermis_95	cd99	294	254	4.62055253982544	3.5015962368869644e-80	1	1.0	['Farnsworth2020', 'Lange2023', 'Sur2023']	394	211	0.7588310043017069	0.1293333321809768	5.829905455395163	207	False	2.717578171467938	-0.19357978	False
Cluster	superficial_epidermis_95	casp3b	93	156	6.138444423675537	5.1658296605621445e-96	2	0.6666666666666666	['Lange2023', 'Sur2023']	159	339	0.6469411849975586	0.050000000745058	12.704728931996035	105	False	1.719758285558443	-0.5198617	False
Cluster	superficial_epidermis_95	pdlim2	105	127	6.257266998291016	4.275381373047268e-132	1	1.0	['Farnsworth2020', 'Lange2023', 'Sur2023']	204	359	0.6329822738965353	0.0553333324690659	11.25412337792497	152	False	2.128527444517468	-0.1261318	False
Cluster	superficial_epidermis_95	ca2	242	307	4.499368667602539	3.373964971006226e-50	2	0.6666666666666666	['Lange2023', 'Sur2023']	257	278	0.6887843161821365	0.0760000012814998	8.958237723404626	135	False	2.474955194084799	1.8675852	True
Cluster	superficial_epidermis_95	cxcl14	258	162	5.7087836265563965	1.6469061645196477e-109	1	1.0	['Farnsworth2020', 'Lange2023', 'Sur2023']	424	307	0.6659832000732422	0.1380000039935112	4.7984401504360985	159	False	3.224169157598624	1.3460966	False
Cluster	superficial_epidermis_95	prdx6	407	199	4.888151168823242	5.065372225178749e-118	1	1.0	['Farnsworth2020', 'Lange2023', 'Sur2023']	644	116	0.871998131275177	0.3159999996423721	2.75393732574152	183	False	3.6247619491848	-0.41914117	False
Cluster	superficial_epidermis_95	arl6ip5b	311	225	4.841866493225098	1.5395055702644924e-90	1	1.0	['Farnsworth2020', 'Lange2023', 'Sur2023']	452	342	0.6443043947219849	0.1406666686137517	4.555089782490618	181	False	2.7126815932470025	-0.16062778	False
Cluster	superficial_epidermis_95	rtn3	346	212	4.851234436035156	7.816741806517973e-104	1	1.0	['Farnsworth2020', 'Lange2023', 'Sur2023']	525	205	0.768319328625997	0.214666669567426	3.567168400054867	175	False	3.386800403625538	-0.218146	False
Cluster	superficial_epidermis_95	exosc1	441	413	3.330029249191284	1.195808698000496e-51	2	0.6666666666666666	['Farnsworth2020', 'Sur2023']	489	224	0.7475714385509491	0.1909999996423721	3.898809583048292	159	False	3.5762612236265032	-0.5737248	False
Cluster	superficial_epidermis_95	mapre1a	444	320	3.954421043395996	1.757378265566646e-75	2	0.6666666666666666	['Farnsworth2020', 'Sur2023']	586	163	0.8171428740024567	0.2480000033974647	3.2857143085918	212	False	3.712264676618066	-0.4341236	False
Cluster	superficial_epidermis_95	b3gnt3.1	21	130	6.81860876083374	1.2365364708283739e-101	1	1.0	['Farnsworth2020', 'Lange2023', 'Sur2023']	21	346	0.6417329708735148	0.0226666660358508	27.15773188753698	70	False	1.3212759401806595	0.0015849918	False
Cluster	superficial_epidermis_95	si:dkey-247k7.2	95	144	6.734855651855469	2.2177649278733368e-92	1	1.0	['Farnsworth2020', 'Lange2023', 'Sur2023']	173	340	0.6466629505157471	0.0540000001589457	11.775689975346392	103	False	2.178903662019545	1.2536393	True
Cluster	superficial_epidermis_95	itm2bb	287	224	4.857407093048096	6.05054991339099e-90	1	1.0	['Farnsworth2020', 'Lange2023', 'Sur2023']	412	243	0.727747917175293	0.1320000017682711	5.479307575085652	212	False	2.615480949743332	-0.15641642	False
Cluster	superficial_epidermis_95	si:dkeyp-1h4.6	69	142	6.996930599212647	9.492057773104977e-89	1	1.0	['Farnsworth2020', 'Lange2023', 'Sur2023']	124	399	0.610065370798111	0.0426666668305794	13.993863400862702	81	False	1.3704163939284646	0.29422733	False
Cluster	superficial_epidermis_95	zgc:64106	74	146	6.317722320556641	1.839634418066899e-98	1	1.0	['Farnsworth2020', 'Lange2023', 'Sur2023']	128	436	0.5853277444839478	0.0400000003476937	14.300676573455895	100	False	1.5521581060332932	0.010866887	False
Cluster	superficial_epidermis_95	myzap	134	194	5.568222999572754	3.2356923247730947e-77	1	1.0	['Farnsworth2020', 'Lange2023', 'Sur2023']	187	314	0.6627600491046906	0.0599999999006589	10.881312298125438	105	False	1.5431854327126944	-0.314654	False
Cluster	superficial_epidermis_95	CU693379.1	216	253	4.929015159606934	1.533036928420779e-61	2	0.6666666666666666	['Lange2023', 'Sur2023']	266	299	0.6731764674186707	0.0769999995827674	8.643288090063225	138	False	2.0270291963960587	0.21833266	False
Cluster	superficial_epidermis_95	il17rc	60	180	6.034176349639893	8.577555978783103e-78	1	1.0	['Farnsworth2020', 'Lange2023', 'Sur2023']	58	290	0.6803081234296163	0.0339999999850988	19.4659463919909	89	False	1.2532662113288555	-0.29067555	False
Cluster	superficial_epidermis_95	s100u	316	237	4.756962776184082	1.4042228224824475e-84	1	1.0	['Farnsworth2020', 'Lange2023', 'Sur2023']	449	214	0.7571540673573812	0.1686666632692019	4.468491645612519	162	False	3.2727548498738104	0.7688387	False
Cluster	superficial_epidermis_95	spint1a	357	322	4.0426764488220215	1.1830536087957049e-65	1	1.0	['Farnsworth2020', 'Lange2023', 'Sur2023']	430	186	0.79127170642217	0.1399999956289927	5.618948446685352	279	False	3.1313230715695166	-0.1637126	False
Cluster	superficial_epidermis_95	fut9b	64	196	5.735376834869385	1.2913932842053517e-73	1	1.0	['Farnsworth2020', 'Lange2023', 'Sur2023']	49	350	0.6397329767545065	0.0293333337952693	21.123064846055023	96	False	1.5393172146845815	-0.030409835	False
Cluster	superficial_epidermis_95	krt91	439	292	4.374330043792725	1.0866961631720412e-64	2	0.6666666666666666	['Lange2023', 'Sur2023']	608	190	0.7825882434844971	0.2469999939203262	3.159630091508134	222	False	4.380530347499986	2.3611894	False
Cluster	superficial_epidermis_95	tgm1l4	24	143	7.062560081481934	8.641147723905697e-88	1	1.0	['Farnsworth2020', 'Lange2023', 'Sur2023']	15	491	0.5487918059031168	0.019333333397905	27.038941188057365	52	False	1.3273842220342718	0.6226245	True
Cluster	superficial_epidermis_95	alox12	269	317	4.431897163391113	5.903538102748542e-50	1	1.0	['Farnsworth2020', 'Lange2023', 'Sur2023']	284	343	0.6428422133127848	0.0786666696270306	8.0817011220252	142	False	2.4404838217922458	0.21590923	False
Cluster	superficial_epidermis_95	si:ch211-232i5.1	51	184	6.089857578277588	3.91850545091928e-75	1	1.0	['Farnsworth2020', 'Lange2023', 'Sur2023']	32	322	0.6589150428771973	0.0260000005364418	24.44129739873569	86	False	1.376638442565961	0.16026483	False
Cluster	superficial_epidermis_95	svopl	103	139	6.2741217613220215	4.4499982832154245e-112	1	1.0	['Farnsworth2020', 'Lange2023', 'Sur2023']	190	454	0.573183943827947	0.0513333330551783	10.9716677747727	114	False	2.182937289392671	0.92092025	True
Cluster	superficial_epidermis_95	crema	420	354	3.8517680168151855	6.165725009773353e-55	1	1.0	['Farnsworth2020', 'Lange2023', 'Sur2023']	509	239	0.7302483717600504	0.1833333323399225	3.966989379932552	211	False	2.8094299411534744	-0.057265464	False
Cluster	superficial_epidermis_95	btr12	146	258	4.819047451019287	9.473869457486289e-64	1	1.0	['Farnsworth2020', 'Lange2023', 'Sur2023']	139	292	0.6791895429293314	0.0433333329856395	15.342621389410493	138	False	2.2697847620041305	-0.03318647	False
Cluster	superficial_epidermis_95	hebp2	588	733	1.977872490882873	3.39330114498397e-11	1	1.0	['Farnsworth2020', 'Lange2023', 'Sur2023']	449	375	0.6248552799224854	0.1306666682163874	4.753331183970754	198	False	2.757049859965057	-0.18191491	False
Cluster	superficial_epidermis_95	sult2st1	348	342	3.862670421600342	7.287312177987216e-60	2	0.6666666666666666	['Farnsworth2020', 'Sur2023']	398	279	0.6887142956256866	0.1150000020861625	5.945812786394436	225	False	3.402067831003734	0.8788208	False
Cluster	superficial_epidermis_95	ponzr2	60	182	6.090906143188477	3.551135097546737e-76	1	1.0	['Farnsworth2020', 'Lange2023', 'Sur2023']	56	505	0.5397198895613352	0.0266666666915019	19.544092376239245	88	False	1.1428804453586576	-0.36591652	False
Cluster	superficial_epidermis_95	tpd52l2a	402	425	3.577322483062744	5.028120538721929e-38	1	1.0	['Farnsworth2020', 'Lange2023', 'Sur2023']	406	280	0.6873669524987539	0.1460000003377596	4.68276837358574	104	False	2.52072045725637	-0.41953278	False
Cluster	superficial_epidermis_95	gsto2	330	267	4.482236862182617	1.1378686103131954e-79	1	1.0	['Farnsworth2020', 'Lange2023', 'Sur2023']	441	233	0.7375686367352804	0.146666665871938	5.001593503680743	224	False	2.9924062559016376	0.35958177	False
Cluster	superficial_epidermis_95	atp8b1	185	246	4.863499164581299	8.735903889138778e-69	1	1.0	['Farnsworth2020', 'Lange2023', 'Sur2023']	219	366	0.6284500559171041	0.0573333327968915	10.790572486382027	157	False	2.12206031541608	-0.40906328	False
Cluster	superficial_epidermis_95	elovl6l	54	185	5.933202743530273	8.756151564257482e-77	1	1.0	['Farnsworth2020', 'Lange2023', 'Sur2023']	37	332	0.6510457595189413	0.0266666673123836	23.5679184687013	88	False	1.5149738099614234	0.04621861	False
Cluster	superficial_epidermis_95	pitpnaa	293	239	4.710158348083496	4.660368403213365e-83	1	1.0	['Farnsworth2020', 'Lange2023', 'Sur2023']	408	416	0.5978394150733948	0.1126666689912478	5.2683818430493865	177	False	2.7247080557117447	-0.21644603	False
Cluster	superficial_epidermis_95	mgst2	169	81	7.251657485961914	6.49010918777377e-189	1	1.0	['Farnsworth2020', 'Lange2023', 'Sur2023']	354	247	0.721187690893809	0.1093333326280117	6.545507814294536	189	False	2.990391678876877	0.3697288	False
Cluster	superficial_epidermis_95	zgc:92313	265	276	4.513039588928223	2.4099552196533585e-72	1	1.0	['Farnsworth2020', 'Lange2023', 'Sur2023']	321	301	0.6720317602157593	0.0846666681269804	7.856401736298997	212	False	2.693338893535365	-0.2031079	False
Cluster	superficial_epidermis_95	mhc1zba	319	275	4.496483325958252	2.921897490187877e-74	1	1.0	['Farnsworth2020', 'Lange2023', 'Sur2023']	418	271	0.6950793663660685	0.13533333192269	5.105716676540929	186	False	2.602852488951373	-0.4186605	False
Cluster	superficial_epidermis_95	rnf128a	218	200	5.113006591796875	1.3067065304969762e-94	1	1.0	['Farnsworth2020', 'Lange2023', 'Sur2023']	322	325	0.6568776965141296	0.0906666666269302	7.176847601447039	169	False	2.503432417133439	-0.11655241	False
Cluster	superficial_epidermis_95	serpinb1l3	280	245	4.727747440338135	1.2871176162766885e-78	1	1.0	['Farnsworth2020', 'Lange2023', 'Sur2023']	379	285	0.6835798422495524	0.1220000013709068	5.565689712353742	158	False	2.405876892759337	-0.18672015	False
Cluster	superficial_epidermis_95	zgc:113054	338	237	4.763166427612305	1.1466889890627899e-83	2	0.6666666666666666	['Lange2023', 'Sur2023']	486	304	0.6685490310192108	0.159000001847744	4.184681395543693	205	False	2.54243266658937	-0.74834377	False
Cluster	superficial_epidermis_95	slc25a55a	498	391	3.4262359142303467	3.91605748398711e-58	2	0.6666666666666666	['Farnsworth2020', 'Sur2023']	629	201	0.7704285681247711	0.2830000072717666	2.7162977055369297	138	False	4.431424580366477	-0.14530781	False
Cluster	superficial_epidermis_95	rab6bb	247	247	4.669303894042969	8.628785156179808e-79	1	1.0	['Farnsworth2020', 'Lange2023', 'Sur2023']	324	335	0.6501755515734354	0.0873333339889844	7.371798642340841	190	False	2.5656833282840195	0.50783724	True
Cluster	superficial_epidermis_95	sh3d21	236	219	4.969452857971191	4.3255919015809695e-81	1	1.0	['Farnsworth2020', 'Lange2023', 'Sur2023']	337	295	0.6787002881368002	0.0966666688521703	6.959388460003734	182	False	2.5069658667790184	0.031277806	False
Cluster	superficial_epidermis_95	gmppb	403	283	4.286316394805908	8.161807859513501e-88	2	0.6666666666666666	['Farnsworth2020', 'Sur2023']	551	203	0.7689999938011169	0.2390000000596046	3.208333306707856	126	False	3.5473165547385137	-0.44394353	False
Cluster	superficial_epidermis_95	gna14	46	152	6.237809181213379	1.6375697310258592e-97	1	1.0	['Farnsworth2020', 'Lange2023', 'Sur2023']	51	402	0.6076862812042236	0.0293333331743876	20.0665808041886	91	False	1.5059966206472073	-0.056114573	False
Cluster	superficial_epidermis_95	dlx3b	296	264	4.483811855316162	1.850903508148056e-82	2	0.6666666666666666	['Farnsworth2020', 'Sur2023']	386	337	0.6492857336997986	0.1040000021457672	6.193197337244179	226	False	3.6837767287406544	1.2284979	False
Cluster	superficial_epidermis_95	klc1b	344	328	4.024105548858643	3.829410384900245e-63	1	1.0	['Farnsworth2020', 'Lange2023', 'Sur2023']	406	282	0.6865210135777792	0.1286666691303253	5.302218512968556	176	False	2.915548722505283	-0.656223	False
Cluster	superficial_epidermis_95	zgc:194398	276	345	4.386803150177002	3.712166752879243e-37	2	0.6666666666666666	['Lange2023', 'Sur2023']	270	321	0.6595882326364517	0.0779999978840351	8.36187658645429	134	False	1.437201417963683	-0.21811326	False
Cluster	superficial_epidermis_95	si:ch211-210c8.7	345	263	4.445719242095947	2.000177805666159e-90	2	0.6666666666666666	['Farnsworth2020', 'Sur2023']	473	273	0.6928571462631226	0.1600000038743019	4.309671612212134	196	False	3.377244742320123	-0.5253782	False
Cluster	superficial_epidermis_95	rab25a	60	175	6.139772891998291	1.6920359153287592e-77	1	1.0	['Farnsworth2020', 'Lange2023', 'Sur2023']	63	443	0.578911304473877	0.0306666661053895	18.312988886922245	79	False	1.4622913455943356	0.27867165	False
Cluster	superficial_epidermis_95	XLOC_044191	495	293	4.317398071289063	1.6583356443783713e-72	2	0.6666666666666666	['Farnsworth2020', 'Sur2023']	718	126	0.8607142865657806	0.3790000081062317	2.267669126798761	281	False	3.383459278284304	0.25720948	False
Cluster	superficial_epidermis_95	pon1	153	229	5.320961952209473	4.2622657752650425e-62	1	1.0	['Farnsworth2020', 'Lange2023', 'Sur2023']	177	403	0.6058300832907358	0.0526666678488254	11.307392607272092	97	False	1.5124219093762967	-0.50998074	False
Cluster	superficial_epidermis_95	lgals3b	389	235	4.70091724395752	1.4606973840690956e-91	1	1.0	['Farnsworth2020', 'Lange2023', 'Sur2023']	576	195	0.775174617767334	0.2253333330154419	3.429342940460204	239	False	3.83198850282612	0.7514341	False
Cluster	superficial_epidermis_95	ap1m3	160	309	4.77008867263794	1.2158402724473916e-39	1	1.0	['Farnsworth2020', 'Lange2023', 'Sur2023']	114	463	0.5631634096304575	0.0366666664679845	14.977789715210893	91	False	1.5750023212830664	-0.20567119	False
Cluster	superficial_epidermis_95	b4galt1	63	198	5.810128211975098	5.227756294935168e-67	1	1.0	['Farnsworth2020', 'Lange2023', 'Sur2023']	45	363	0.6307488481203715	0.0286666663984457	21.294905185352025	86	False	1.450867071997506	-0.31229296	False
Cluster	superficial_epidermis_95	hhla2b.2	87	269	5.393058776855469	1.3617779080283575e-41	1	1.0	['Farnsworth2020', 'Lange2023', 'Sur2023']	32	465	0.5615088840325674	0.0226666672776142	23.7679804018976	77	False	0.9292710823049748	-0.5623011	False
Cluster	superficial_epidermis_95	FP236513.1	28	136	6.639436721801758	1.235662954249616e-101	1	1.0	['Farnsworth2020', 'Lange2023', 'Sur2023']	33	447	0.576685349146525	0.0226666666567325	24.40924011502855	87	False	1.2527550797953455	-0.39006588	False
Cluster	superficial_epidermis_95	b3gnt3.3	89	211	5.700124263763428	1.106699234834939e-63	2	0.6666666666666666	['Farnsworth2020', 'Sur2023']	93	501	0.5420000106096268	0.0339999999850988	15.514286024023075	58	False	1.4698606772254317	-0.117234506	False
Cluster	superficial_epidermis_95	chmp4c	144	195	5.410401821136475	1.6051435955906663e-80	1	1.0	['Farnsworth2020', 'Lange2023', 'Sur2023']	199	411	0.6007581750551859	0.0533333333830038	11.07530382524668	135	False	2.0136349590382525	-0.2694945	False
Cluster	superficial_epidermis_95	chmp2a	591	561	2.652395486831665	7.973465215654221e-32	2	0.6666666666666666	['Farnsworth2020', 'Sur2023']	629	167	0.8081428706645966	0.2880000025033951	2.799802296386108	164	False	4.1457525281922525	-0.47535434	False
Cluster	superficial_epidermis_95	zmp:0000001114	227	291	4.560111999511719	6.374053864261255e-56	1	1.0	['Farnsworth2020', 'Lange2023', 'Sur2023']	248	389	0.6158431470394135	0.0633333325386047	9.588235564654797	159	False	2.147827446433594	-0.3765342	False
Cluster	superficial_epidermis_95	arpc5a	546	509	2.8826982975006104	5.60434779538402e-38	2	0.6666666666666666	['Farnsworth2020', 'Sur2023']	592	256	0.7097142934799194	0.2140000015497207	3.305647852823667	234	False	3.978301408686293	-0.30545393	False
Cluster	superficial_epidermis_95	c1galt1b	354	313	4.251616954803467	1.0956238207446478e-63	1	1.0	['Farnsworth2020', 'Lange2023', 'Sur2023']	434	370	0.626390298207601	0.1400000005960464	4.449576564223026	133	False	2.732155487220225	-0.5070582	False
Cluster	superficial_epidermis_95	baiap2l1a	106	250	5.031625747680664	1.3729318552447912e-57	1	1.0	['Farnsworth2020', 'Lange2023', 'Sur2023']	83	405	0.6049505174160004	0.0326666658123334	17.99853067701218	105	False	1.6706029773708726	-0.4357158	False
Cluster	superficial_epidermis_95	st14a	427	484	3.199059247970581	3.022688195050013e-34	1	1.0	['Farnsworth2020', 'Lange2023', 'Sur2023']	393	364	0.6291522085666656	0.0993333347141742	6.280586709908715	246	False	2.977199953877805	-0.058246497	False
Cluster	superficial_epidermis_95	myh9a	394	343	3.848819732666016	3.9653012430561086e-61	1	1.0	['Farnsworth2020', 'Lange2023', 'Sur2023']	475	263	0.7012138366699219	0.1600000063578287	4.361576453042023	214	False	4.081287792799023	1.329602	False
Cluster	superficial_epidermis_95	plekhf1	109	129	6.5662922859191895	4.47796345745181e-114	2	0.6666666666666666	['Lange2023', 'Sur2023']	209	390	0.6157254874706268	0.0610000006854534	9.947185171811206	99	False	2.153525096275575	0.88059914	True
Cluster	superficial_epidermis_95	si:ch1073-443f11.2	191	187	5.447759628295898	1.2434704807780791e-92	1	1.0	['Farnsworth2020', 'Lange2023', 'Sur2023']	288	478	0.555981328090032	0.0693333347638448	7.91916564115983	144	False	1.857328073634004	-0.14934146	False
Cluster	superficial_epidermis_95	fam129aa	81	201	5.732028007507324	1.8226717813647347e-67	1	1.0	['Farnsworth2020', 'Lange2023', 'Sur2023']	90	444	0.5788067281246185	0.0333333338300387	16.887574361256398	90	False	1.332523217538708	-0.1735081	False
Cluster	superficial_epidermis_95	XLOC_000666	76	270	5.891839504241943	1.6426291837105177e-35	2	0.6666666666666666	['Lange2023', 'Sur2023']	10	379	0.6207843124866486	0.0189999993890523	31.089216574026555	57	False	0.929299287299389	0.032259278	False
Cluster	superficial_epidermis_95	rab11al	176	261	4.883869171142578	2.03607489907258e-59	1	1.0	['Farnsworth2020', 'Lange2023', 'Sur2023']	192	507	0.5391634106636047	0.0473333330204089	11.175794775740346	127	False	1.998621108143548	-0.09368823	False
Cluster	superficial_epidermis_95	si:dkey-262k9.2	262	265	4.660698890686035	6.361821194761027e-68	1	1.0	['Farnsworth2020', 'Lange2023', 'Sur2023']	327	284	0.683854361375173	0.093999999264876	7.208993333417649	188	False	2.2015809578239733	0.06106278	False
Cluster	superficial_epidermis_95	CABZ01068469.1	182	243	5.082684516906738	1.0006798812981372e-59	1	1.0	['Farnsworth2020', 'Lange2023', 'Sur2023']	217	371	0.6259981493155161	0.0646666654696067	9.548195341298657	97	False	1.7135112746151648	-0.21093665	False
Cluster	superficial_epidermis_95	nectin4a	143	330	4.78534460067749	1.1453381773627024e-32	1	1.0	['Farnsworth2020', 'Lange2023', 'Sur2023']	63	490	0.5493781665960947	0.0279999996225039	18.97855771587676	89	False	1.337203159071164	-0.37919703	False
Cluster	superficial_epidermis_95	fam169aa	260	294	4.6333513259887695	1.8445550859664922e-50	2	0.6666666666666666	['Lange2023', 'Sur2023']	296	384	0.6173529475927353	0.0800000019371509	7.633986824747536	139	False	1.6506385824525849	-0.40545818	False
Cluster	superficial_epidermis_95	ikzf2	88	240	5.366894721984863	1.504135384412695e-54	1	1.0	['Farnsworth2020', 'Lange2023', 'Sur2023']	62	535	0.5256153245766958	0.0273333340883255	18.586422725085608	79	False	1.647521389598271	-0.05087653	False
Cluster	superficial_epidermis_95	pkp1b	164	266	4.9299821853637695	1.4444538780314774e-54	1	1.0	['Farnsworth2020', 'Lange2023', 'Sur2023']	161	427	0.5906629463036855	0.0453333333134651	12.769703882533744	111	False	1.96952831026845	0.45437133	False
Cluster	superficial_epidermis_95	zgc:101783	250	193	5.186549663543701	7.3675360633417994e-96	1	1.0	['Farnsworth2020', 'Lange2023', 'Sur2023']	381	404	0.605197032292684	0.1153333360950152	5.210862618068244	124	False	2.5468013205079303	-0.3654433	False
Cluster	superficial_epidermis_95	rabac1	516	521	2.8457391262054443	1.8120532386167803e-37	2	0.6666666666666666	['Farnsworth2020', 'Sur2023']	523	264	0.7007142901420593	0.1840000003576278	3.793050209651669	210	False	3.799677572983105	-0.4547491	False
Cluster	superficial_epidermis_95	TSTD1	282	155	5.561310768127441	2.793011443407081e-129	1	1.0	['Farnsworth2020', 'Lange2023', 'Sur2023']	472	266	0.6978898445765177	0.1566666662693023	4.432705156477272	214	False	3.005144846885843	-0.23367591	False
Cluster	superficial_epidermis_95	cs	534	481	2.9893813133239746	2.7312495042332084e-42	2	0.6666666666666666	['Farnsworth2020', 'Sur2023']	599	178	0.7981428503990173	0.272999994456768	2.9165798049864806	135	False	3.9601946337912097	-0.478483	False
Cluster	superficial_epidermis_95	mpp1	292	308	4.360343456268311	1.362779500871271e-57	1	1.0	['Farnsworth2020', 'Lange2023', 'Sur2023']	338	338	0.6477367083231608	0.1019999993344148	6.298414684614489	138	False	2.320537820885728	0.0051009706	False
Cluster	superficial_epidermis_95	CABZ01092156.1	310	288	4.387340545654297	1.6524066979541591e-66	1	1.0	['Farnsworth2020', 'Lange2023', 'Sur2023']	385	382	0.6192941268285116	0.0999999990065892	6.1415260686096005	223	False	2.485873353861479	-0.6183679	False
Cluster	superficial_epidermis_95	rhpn2	245	249	4.78809928894043	2.0984727958737835e-69	1	1.0	['Farnsworth2020', 'Lange2023', 'Sur2023']	320	323	0.6588086088498434	0.093999999264876	6.94535383111094	147	False	2.3653047035568644	0.14851908	False
Cluster	superficial_epidermis_95	fuca2	281	295	4.394439697265625	1.5299790022609835e-62	1	1.0	['Farnsworth2020', 'Lange2023', 'Sur2023']	330	365	0.6288758317629496	0.0986666679382324	6.319824318329873	132	False	2.4726625135962093	-0.10842262	False
Cluster	superficial_epidermis_95	aco1	401	324	4.008203506469727	7.848857820775646e-66	1	1.0	['Farnsworth2020', 'Lange2023', 'Sur2023']	506	275	0.6900336146354675	0.1919999942183494	3.58048515718436	138	False	3.2172380090705435	-0.40140927	False
Cluster	superficial_epidermis_95	cldnf	112	223	5.288028240203857	3.811806948234665e-64	1	1.0	['Farnsworth2020', 'Lange2023', 'Sur2023']	120	331	0.6518767575422922	0.0426666662096977	14.951376283387942	101	False	1.81882389539886	0.28908584	False
Cluster	superficial_epidermis_95	pmm2	412	368	3.76968002319336	1.0282403507327644e-51	2	0.6666666666666666	['Farnsworth2020', 'Sur2023']	484	392	0.6148571670055389	0.1589999981224537	3.8491073389526016	138	False	2.9695693236023586	-0.31752506	False
Cluster	superficial_epidermis_95	uap1	257	238	4.8412275314331055	1.8708340750957614e-77	1	1.0	['Farnsworth2020', 'Lange2023', 'Sur2023']	346	377	0.6222819884618124	0.1039999996622403	5.936018956826286	126	False	2.560388779212991	-0.24456848	False
Cluster	superficial_epidermis_95	cryl1	336	316	4.226699352264404	4.690815767013373e-63	1	1.0	['Farnsworth2020', 'Lange2023', 'Sur2023']	402	407	0.604138195514679	0.1186666662494341	5.056865161208085	140	False	2.612400727782575	-0.488548	False
Cluster	superficial_epidermis_95	si:dkey-33i11.9	143	231	5.218796730041504	8.731647817651095e-63	1	1.0	['Farnsworth2020', 'Lange2023', 'Sur2023']	162	451	0.5748889048894247	0.0439999985198179	12.797531640713352	113	False	1.371865470674942	0.098241016	False
Cluster	superficial_epidermis_95	si:ch211-218c6.8	457	420	3.301405429840088	4.136218504777309e-50	2	0.6666666666666666	['Farnsworth2020', 'Sur2023']	519	298	0.6741428673267365	0.1829999983310699	3.669254747013402	179	False	3.3700992873674624	-0.65237695	False
Cluster	superficial_epidermis_95	CU929259.1	496	476	3.180959224700928	1.8428090107892884e-36	1	1.0	['Farnsworth2020', 'Lange2023', 'Sur2023']	537	354	0.6363548239072164	0.1880000010132789	3.3722477274613163	137	False	2.546538834019519	-0.26535228	False
Cluster	superficial_epidermis_95	dspa	477	468	3.1855227947235107	2.259124534192748e-38	1	1.0	['Farnsworth2020', 'Lange2023', 'Sur2023']	503	319	0.6598562200864156	0.1593333358565966	4.1217643015766265	228	False	3.3125898296854244	0.4132733	False
Cluster	superficial_epidermis_95	bhlhe40	466	424	3.4742777347564697	5.3899193923569285e-42	2	0.6666666666666666	['Lange2023', 'Sur2023']	531	257	0.7093921601772308	0.186999998986721	3.7786817234366463	214	False	2.674573922673664	0.58250177	True
Cluster	superficial_epidermis_95	trim35-28	486	467	3.177564859390259	2.956274526720106e-39	1	1.0	['Farnsworth2020', 'Lange2023', 'Sur2023']	518	341	0.6465452909469604	0.1733333319425583	3.714408964318553	184	False	2.9596482215775453	-0.5364909	False
Cluster	superficial_epidermis_95	crybg1b	323	393	3.956377267837525	1.5560830380570255e-34	2	0.6666666666666666	['Lange2023', 'Sur2023']	304	376	0.6223725527524948	0.0830000024288892	7.421101603898342	145	False	2.1134443799266656	0.060208537	False
Cluster	superficial_epidermis_95	tmem106a	354	353	3.910133600234986	1.0345501925351622e-50	1	1.0	['Farnsworth2020', 'Lange2023', 'Sur2023']	394	484	0.5523156126340231	0.1019999980926513	5.371996338643621	157	False	2.398401514803948	-0.643308	False
Cluster	superficial_epidermis_95	zgc:194679	41	165	6.322488307952881	1.2914237211488956e-79	1	1.0	['Farnsworth2020', 'Lange2023', 'Sur2023']	28	481	0.5543641646703085	0.0213333331048488	24.867052403822857	78	False	1.4227223203820794	0.11180709	False
Cluster	superficial_epidermis_95	amd1	483	488	2.982826471328736	2.3448894729616704e-41	2	0.6666666666666666	['Farnsworth2020', 'Sur2023']	490	302	0.6701428592205048	0.1749999970197677	3.8133117646878376	144	False	3.8766467328434047	-0.41898483	False
Cluster	superficial_epidermis_95	myh14	482	463	3.305694580078125	2.1705154271041787e-36	2	0.6666666666666666	['Lange2023', 'Sur2023']	514	272	0.6941960752010345	0.1649999991059303	4.187928186417675	282	False	2.841384705032247	0.07691071	False
Cluster	superficial_epidermis_95	cap1	466	255	4.481686115264893	3.978935723616772e-95	2	0.6666666666666666	['Farnsworth2020', 'Sur2023']	700	110	0.880142867565155	0.3830000013113022	2.294642876448398	170	False	4.367105685251874	0.11969779	False
Cluster	superficial_epidermis_95	tead3b	538	632	2.328983783721924	1.978662114327583e-23	2	0.6666666666666666	['Farnsworth2020', 'Sur2023']	457	344	0.6424285769462585	0.1490000039339065	4.289523733811153	151	False	3.807787196151388	-0.23331644	False
Cluster	superficial_epidermis_95	arid3c	596	570	2.6716883182525635	6.740101567670393e-30	1	1.0	['Farnsworth2020', 'Lange2023', 'Sur2023']	637	252	0.7153090635935465	0.2280000001192093	3.127987175636076	308	False	3.486992866893014	0.09871968	False
Cluster	superficial_epidermis_95	osgn1	194	177	5.772042274475098	1.691685599035928e-91	1	1.0	['Farnsworth2020', 'Lange2023', 'Sur2023']	305	439	0.5824724535147349	0.082000001023213	7.029788509900763	116	False	2.7415770424941024	0.23940866	False
Cluster	superficial_epidermis_95	epdl1	157	230	5.25734281539917	1.1621456605935284e-62	1	1.0	['Farnsworth2020', 'Lange2023', 'Sur2023']	189	387	0.6163398822148641	0.0560000017285347	10.8305239209461	104	False	1.4219148926658074	0.14762197	False
Cluster	superficial_epidermis_95	si:ch211-250e5.2	66	207	5.719111919403076	2.0105634983319372e-64	1	1.0	['Farnsworth2020', 'Lange2023', 'Sur2023']	48	423	0.5954024394353231	0.0286666663984457	20.103453196432227	89	False	1.2455158817289225	-0.31615067	False
Cluster	superficial_epidermis_95	cbr1l	349	259	4.465019702911377	1.2445382249921478e-91	2	0.6666666666666666	['Farnsworth2020', 'Sur2023']	483	311	0.664000004529953	0.1520000025629997	4.346405185556325	232	False	3.6048735853659424	-0.23360783	False
Cluster	superficial_epidermis_95	nccrp1	321	208	4.921381950378418	3.941646177946728e-101	1	1.0	['Farnsworth2020', 'Lange2023', 'Sur2023']	487	333	0.6506741444269816	0.1526666656136512	4.240829602338224	219	False	3.04733677305903	-0.07352049	False
Cluster	superficial_epidermis_95	ist1	517	452	3.175010919570923	5.943299461605986e-44	1	1.0	['Farnsworth2020', 'Lange2023', 'Sur2023']	595	270	0.6954248547554016	0.2279999951521555	3.0411566353644366	152	False	3.479158729052037	-0.4368106	False
Cluster	superficial_epidermis_95	ndufaf2	372	300	4.144020080566406	4.072512096262467e-77	2	0.6666666666666666	['Farnsworth2020', 'Sur2023']	487	345	0.6422857344150543	0.1689999997615814	3.784033737160225	130	False	3.499910457777158	-0.46355423	False
Cluster	superficial_epidermis_95	BX548046.2	124	228	5.380127906799316	4.554127645021823e-60	1	1.0	['Farnsworth2020', 'Lange2023', 'Sur2023']	137	466	0.5612567861874899	0.0406666671236356	13.494162720505836	92	False	1.4281347769853006	-0.28727034	False
Cluster	superficial_epidermis_95	cebpd	386	182	5.247320175170898	6.377103924984572e-109	1	1.0	['Farnsworth2020', 'Lange2023', 'Sur2023']	626	111	0.8783436020215353	0.2759999980529149	3.174525661381252	305	False	3.5616595629316	0.6068881	False
Cluster	superficial_epidermis_95	cd2ap	429	355	3.7771365642547607	7.933256010366571e-58	1	1.0	['Farnsworth2020', 'Lange2023', 'Sur2023']	525	372	0.6255331635475159	0.1740000049273173	3.5801894051816383	178	False	3.084037224588009	-0.45548838	False
Cluster	superficial_epidermis_95	mboat1	137	248	5.127097606658936	1.179138187301754e-56	1	1.0	['Farnsworth2020', 'Lange2023', 'Sur2023']	136	552	0.5155537029107412	0.0373333332439263	13.47531402040508	88	False	2.025741958467722	0.5568472	True
Cluster	superficial_epidermis_95	cdh26.2	47	206	6.607073783874512	5.518391041488302e-50	2	0.6666666666666666	['Lange2023', 'Sur2023']	3	543	0.5217255055904388	0.0100000002421438	47.5204994621492	41	False	0.7217423810241026	-0.37478167	False
Cluster	superficial_epidermis_95	nadka	155	242	5.182531833648682	1.8722734681209413e-57	1	1.0	['Farnsworth2020', 'Lange2023', 'Sur2023']	174	388	0.6162128945191702	0.0533333346247673	11.359746254886035	92	False	1.6383153492692732	-0.18251565	False
Cluster	superficial_epidermis_95	si:ch211-69b7.6	165	286	4.859456539154053	5.1324034131919945e-46	1	1.0	['Farnsworth2020', 'Lange2023', 'Sur2023']	142	415	0.5978674292564392	0.0440000010033448	13.308164797861345	91	False	1.7958620947286204	0.0034178372	False
Cluster	superficial_epidermis_95	nos1	117	204	5.769299507141113	7.451079444082518e-64	1	1.0	['Farnsworth2020', 'Lange2023', 'Sur2023']	146	531	0.5271615485350291	0.0406666658818721	12.675877403591707	82	False	2.4049434374935728	1.7929325	True
Cluster	superficial_epidermis_95	wipf2a	361	318	4.221474170684815	1.4289895844136807e-62	1	1.0	['Farnsworth2020', 'Lange2023', 'Sur2023']	442	408	0.6034491260846456	0.130000002682209	4.614115371821556	171	False	2.683413171940335	-0.47905102	False
Cluster	superficial_epidermis_95	si:dkey-38p12.3	384	410	3.5994668006896973	7.109028709480931e-42	1	1.0	['Farnsworth2020', 'Lange2023', 'Sur2023']	396	348	0.6403081317742666	0.1226666669050852	5.185780031303614	143	False	2.7469178421741334	-0.332063	False
Cluster	superficial_epidermis_95	galnt6	224	300	4.514952182769775	2.9638727802200735e-51	1	1.0	['Farnsworth2020', 'Lange2023', 'Sur2023']	233	469	0.5601867536703745	0.059333333124717	9.301437938300646	108	False	2.188684090260282	-0.31432083	False
Cluster	superficial_epidermis_95	b4galt1l	501	480	3.1729283332824707	2.1076442687124705e-35	2	0.6666666666666666	['Lange2023', 'Sur2023']	544	357	0.6349607855081558	0.1820000074803829	3.475195407171385	189	False	2.912888332674324	-0.4897805	False
Cluster	superficial_epidermis_95	slc25a24	461	470	3.2021069526672363	1.2221472811782675e-37	1	1.0	['Farnsworth2020', 'Lange2023', 'Sur2023']	474	317	0.661856214205424	0.1606666694084803	4.100141461630516	158	False	3.069327285666548	-0.28730097	False
Cluster	superficial_epidermis_95	phospho1	110	294	5.09053373336792	3.0989202265724025e-36	2	0.6666666666666666	['Lange2023', 'Sur2023']	47	495	0.5475490242242813	0.0280000008642673	18.91548303021541	61	False	1.4640271366732835	0.27426	False
Cluster	superficial_epidermis_95	cds1	208	301	4.564225196838379	5.572735261459454e-50	1	1.0	['Farnsworth2020', 'Lange2023', 'Sur2023']	205	437	0.5851876934369405	0.0553333337108294	10.405698630334262	111	False	1.9652685229537803	-0.26019743	False
Cluster	superficial_epidermis_95	tom1	241	321	4.381322860717773	6.742291532006619e-50	1	1.0	['Farnsworth2020', 'Lange2023', 'Sur2023']	242	483	0.5530663132667542	0.0613333334525426	8.888764366959318	101	False	2.250245391989816	-0.42046094	False
Cluster	superficial_epidermis_95	cox17	543	409	3.347320079803467	3.0350850170379584e-52	2	0.6666666666666666	['Farnsworth2020', 'Sur2023']	689	183	0.7938571572303772	0.3159999921917915	2.507435888987253	229	False	3.863819036801924	-0.28430048	False
Cluster	superficial_epidermis_95	ccdc28a	425	356	3.7735869884490967	1.740144014976061e-58	1	1.0	['Farnsworth2020', 'Lange2023', 'Sur2023']	515	413	0.5995779832204183	0.1540000016490618	3.874696624714865	212	False	2.945304728182543	-0.57925135	False
Cluster	superficial_epidermis_95	gcnt4a	201	272	4.846415519714356	7.956634939561626e-57	1	1.0	['Farnsworth2020', 'Lange2023', 'Sur2023']	219	400	0.6096489429473877	0.059333333124717	10.12125323301954	129	False	1.9069380899302977	0.054868944	False
Cluster	superficial_epidermis_95	CABZ01027551.1	98	163	6.311328411102295	5.416714998732983e-80	2	0.6666666666666666	['Farnsworth2020', 'Sur2023']	159	564	0.5081428587436676	0.0410000011324882	12.122448690836592	87	False	1.1173828946663156	-0.04261371	False
Cluster	superficial_epidermis_95	scamp2l	139	299	4.73213005065918	6.695330497798051e-44	1	1.0	['Farnsworth2020', 'Lange2023', 'Sur2023']	87	542	0.5218039353688558	0.0286666676402091	17.622603984691057	100	False	1.6799743913525702	-0.19378778	False
Cluster	superficial_epidermis_95	aldh3b1	198	232	4.975112438201904	2.647691321255063e-74	1	1.0	['Farnsworth2020', 'Lange2023', 'Sur2023']	255	493	0.5483641624450684	0.061999998986721	8.720066210808382	119	False	2.249204208616033	-0.32449535	False
Cluster	superficial_epidermis_95	mir203a	76	218	5.620924949645996	1.1479330815022102e-58	1	1.0	['Farnsworth2020', 'Lange2023', 'Sur2023']	62	449	0.5756377379099528	0.0293333331743876	19.01003541532472	88	False	1.4772510193795056	0.49152404	False
Cluster	superficial_epidermis_95	ankk1	109	302	5.158794403076172	1.4999715952168665e-33	2	0.6666666666666666	['Lange2023', 'Sur2023']	36	497	0.5445490330457687	0.0240000002086162	21.82196113973412	73	False	1.016815653812466	-0.29424387	False
Cluster	superficial_epidermis_95	prdx5	517	337	3.754506826400757	5.2677060845385684e-71	2	0.6666666666666666	['Farnsworth2020', 'Sur2023']	710	108	0.8811428546905518	0.3910000026226043	2.250364410175348	184	False	4.462310989633212	0.32565662	False
Cluster	superficial_epidermis_95	gpd1c	295	299	4.495475769042969	1.1826963871573887e-53	1	1.0	['Farnsworth2020', 'Lange2023', 'Sur2023']	350	471	0.5591988861560822	0.0873333339889844	6.341874135826704	170	False	1.842074614906032	-0.6048026	False
Cluster	superficial_epidermis_95	ap1s1	537	429	3.226555585861206	1.2566076702997895e-49	2	0.6666666666666666	['Farnsworth2020', 'Sur2023']	657	238	0.7314285933971405	0.2540000081062317	2.872268902407307	267	False	3.922838717284972	-0.5296104	False
Cluster	superficial_epidermis_95	zgc:123258	470	454	3.2150046825408936	8.111244496630202e-41	1	1.0	['Farnsworth2020', 'Lange2023', 'Sur2023']	505	383	0.6174005667368571	0.1713333328564961	3.5883978826766256	139	False	3.1482480314159185	-0.56788063	False
Cluster	superficial_epidermis_95	cdh1	555	574	2.643618583679199	4.820477846029546e-29	1	1.0	['Farnsworth2020', 'Lange2023', 'Sur2023']	539	260	0.7061307231585184	0.1740000049273173	4.04074687570558	331	False	4.0345555960083805	0.56580603	False
Cluster	superficial_epidermis_95	rassf6	178	262	4.931015491485596	4.647953527327952e-57	1	1.0	['Farnsworth2020', 'Lange2023', 'Sur2023']	193	519	0.5346610844135284	0.0480000004172325	10.931858772497993	121	False	1.6785607600775307	-0.3820911	False
Cluster	superficial_epidermis_95	tmem189	486	475	3.141148567199707	1.8090020776359838e-38	1	1.0	['Farnsworth2020', 'Lange2023', 'Sur2023']	510	353	0.636425773302714	0.1780000030994415	3.5610377780194726	143	False	3.2138440371643475	-0.43233967	False
Cluster	superficial_epidermis_95	GCA	499	312	3.9898910522460938	7.578229416322027e-80	2	0.6666666666666666	['Farnsworth2020', 'Sur2023']	709	112	0.8754285871982574	0.403999999165535	2.164021207417426	131	False	4.108474054395332	-0.41939208	False
Cluster	superficial_epidermis_95	LOC100536104	120	256	5.348285675048828	1.4196425102641762e-48	1	1.0	['Farnsworth2020', 'Lange2023', 'Sur2023']	104	576	0.5015294154485067	0.0313333328813314	15.542147086811957	92	False	1.195289815721414	-0.51745135	False
Cluster	superficial_epidermis_95	irf2	358	447	3.7299301624298096	1.160534690314424e-28	1	1.0	['Farnsworth2020', 'Lange2023', 'Sur2023']	306	546	0.5203772286574045	0.0706666658322016	7.275031182253445	140	False	1.5326090531886511	-0.54121816	False
Cluster	superficial_epidermis_95	piezo1	373	367	3.997711420059204	1.085337182287069e-42	2	0.6666666666666666	['Lange2023', 'Sur2023']	421	420	0.5961568653583527	0.1189999990165233	4.976307252103622	178	False	2.2551215427714486	-0.113023005	False
Cluster	superficial_epidermis_95	txn	378	226	4.9158616065979	2.5408015856338283e-82	2	0.6666666666666666	['Lange2023', 'Sur2023']	570	300	0.6727451086044312	0.1909999996423721	3.509089113850933	260	False	3.627802929225504	1.6685572	False
Cluster	superficial_epidermis_95	cant1a	393	285	4.351037979125977	1.8095174653583958e-76	1	1.0	['Farnsworth2020', 'Lange2023', 'Sur2023']	532	368	0.6278767585754395	0.179999994734923	3.474457330766435	159	False	2.9920681236292954	-0.5172935	False
Cluster	superficial_epidermis_95	crybg1a	485	514	3.113111734390259	2.2379824183588235e-30	1	1.0	['Farnsworth2020', 'Lange2023', 'Sur2023']	469	455	0.572044829527537	0.1313333325088024	4.330313600236885	193	False	2.71358771113058	-0.18886337	False
Cluster	superficial_epidermis_95	sil1	310	313	4.329015731811523	1.0615255687757473e-58	1	1.0	['Farnsworth2020', 'Lange2023', 'Sur2023']	360	502	0.541697492202123	0.0953333340585231	5.6335379389280815	122	False	2.2625643247313354	-0.42271638	False
Cluster	superficial_epidermis_95	arap1a	115	303	5.200911045074463	1.3278920183543574e-32	2	0.6666666666666666	['Lange2023', 'Sur2023']	45	549	0.5191372632980347	0.025000000372529	20.005279070980286	75	False	0.9268583083244192	-0.4403166	False
Cluster	superficial_epidermis_95	ak5l	207	278	4.837894916534424	8.1498782871374635e-53	1	1.0	['Farnsworth2020', 'Lange2023', 'Sur2023']	224	624	0.4777310987313588	0.0493333327273527	9.5112139965888	108	False	1.874266241533957	-0.0009494195	False
Cluster	superficial_epidermis_95	tdh	510	331	3.85746955871582	7.41625421459278e-73	2	0.6666666666666666	['Farnsworth2020', 'Sur2023']	703	188	0.7887142896652222	0.3320000022649765	2.371514367248642	208	False	4.454474413883845	-0.09738197	False
Cluster	superficial_epidermis_95	stk10	264	325	4.333905220031738	4.099710908001699e-50	1	1.0	['Farnsworth2020', 'Lange2023', 'Sur2023']	270	330	0.6518804927666982	0.0720000006258487	8.943568317388726	165	False	2.165543571913397	-0.1914866	False
Cluster	superficial_epidermis_95	b2ml	505	380	3.594831943511963	2.111384230688693e-57	1	1.0	['Farnsworth2020', 'Lange2023', 'Sur2023']	649	204	0.7684873938560486	0.2906666646401087	2.6382425115517707	155	False	3.2619181606272383	-0.30126318	False
Cluster	superficial_epidermis_95	serinc2	456	395	3.499963760375977	1.1875325027627892e-50	1	1.0	['Farnsworth2020', 'Lange2023', 'Sur2023']	543	305	0.6679010391235352	0.1766666670640309	3.7649214125374657	243	False	3.280868175580138	-0.3703998	False
Cluster	superficial_epidermis_95	nansb	34	166	6.490845203399658	3.7101700859524285e-77	2	0.6666666666666666	['Lange2023', 'Sur2023']	11	559	0.5109019875526428	0.0150000005960464	31.993873030175525	63	False	1.4766358744230033	1.1424464	True
Cluster	superficial_epidermis_95	sik1	424	371	3.838633537292481	4.396752321152289e-48	1	1.0	['Farnsworth2020', 'Lange2023', 'Sur2023']	498	410	0.6008403499921163	0.1473333338896433	4.057350658887449	204	False	2.571492333464193	0.050805654	False
Cluster	superficial_epidermis_95	sqor	214	210	5.113712787628174	7.629631787767983e-83	1	1.0	['Farnsworth2020', 'Lange2023', 'Sur2023']	306	418	0.5965079466501871	0.0780000016093254	7.563391575673783	158	False	2.0979730145245403	-0.45767576	False
Cluster	superficial_epidermis_95	dsc2l	378	392	3.726473808288574	1.1596481756987409e-42	1	1.0	['Farnsworth2020', 'Lange2023', 'Sur2023']	404	380	0.6205340921878815	0.1159999991456667	5.312257236977088	175	False	2.5561756829596383	0.16674906	False
Cluster	superficial_epidermis_95	tfap2c	396	409	3.5139548778533936	1.029869043603354e-45	1	1.0	['Farnsworth2020', 'Lange2023', 'Sur2023']	413	396	0.611449122428894	0.1066666667660077	5.688381936815518	233	False	3.3881180273668448	0.99103457	False
Cluster	superficial_epidermis_95	atp1b3b	606	649	2.293302059173584	1.0669060802569319e-20	2	0.6666666666666666	['Lange2023', 'Sur2023']	584	287	0.6815882325172424	0.2060000002384185	3.297527689521984	215	False	3.548576288465621	-0.05121281	False
Cluster	superficial_epidermis_95	sptssa	550	540	2.7584657669067383	6.224274727688353e-35	2	0.6666666666666666	['Farnsworth2020', 'Sur2023']	566	315	0.6624285876750946	0.2040000036358833	3.236236955651291	163	False	3.5856111481928705	-0.4698357	False
Cluster	superficial_epidermis_95	LOC108180802	135	333	4.84571647644043	1.7110092070021345e-30	2	0.6666666666666666	['Lange2023', 'Sur2023']	49	550	0.5189411789178848	0.025000000372529	19.997737364159505	86	False	1.0364523930894802	-0.5508112	False
Cluster	superficial_epidermis_95	mob4	607	622	2.3741934299468994	3.8700176977682656e-24	2	0.6666666666666666	['Farnsworth2020', 'Sur2023']	614	164	0.8168571591377258	0.3100000023841858	2.6297657648484747	74	False	4.351532141164826	-0.5590707	False
Cluster	superficial_epidermis_95	sult1st1	539	535	2.992359638214112	2.165105917918461e-29	1	1.0	['Farnsworth2020', 'Lange2023', 'Sur2023']	557	381	0.6196638743082682	0.1720000008742014	3.5876524345198684	248	False	2.6196813975878706	0.19981135	False
Cluster	superficial_epidermis_95	cyb5r2	123	233	5.324074745178223	2.03607489907258e-59	1	1.0	['Farnsworth2020', 'Lange2023', 'Sur2023']	130	606	0.4846965670585632	0.0326666670540968	14.426630538690624	106	False	1.2292407301556665	-0.46393818	False
Cluster	superficial_epidermis_95	atl3	464	400	3.521980762481689	1.0785760391329275e-48	1	1.0	['Farnsworth2020', 'Lange2023', 'Sur2023']	550	351	0.6391410032908121	0.1926666622360547	3.3053753077572154	155	False	3.051015208336971	-0.5017772	False
Cluster	superficial_epidermis_95	chst6	217	314	4.599143505096436	3.447927171615645e-44	1	1.0	['Farnsworth2020', 'Lange2023', 'Sur2023']	207	520	0.53450608253479	0.0513333355387051	10.232599872001954	109	False	1.887038136523327	-0.18064642	False
Cluster	superficial_epidermis_95	zgc:113333	283	313	4.469067096710205	6.239052437392297e-50	2	0.6666666666666666	['Lange2023', 'Sur2023']	315	475	0.5563333481550217	0.0870000012218952	6.33333341382218	96	False	1.8976635798596209	-0.3763508	False
Cluster	superficial_epidermis_95	bloc1s6	503	372	3.597554922103882	1.547678972158629e-59	1	1.0	['Farnsworth2020', 'Lange2023', 'Sur2023']	655	277	0.6892586549123129	0.2553333292404811	2.692816642133733	193	False	3.41856189830894	-0.34608084	False
Cluster	superficial_epidermis_95	aktip	542	585	2.565361738204956	3.6918619790137646e-29	2	0.6666666666666666	['Farnsworth2020', 'Sur2023']	511	349	0.6401428580284119	0.1719999983906746	3.7060281155642607	169	False	3.615005191011425	-0.16082262	False
Cluster	superficial_epidermis_95	ier2a	576	440	3.257385969161988	7.982119093263087e-44	2	0.6666666666666666	['Farnsworth2020', 'Sur2023']	721	132	0.8587142825126648	0.392999991774559	2.182015991017027	295	False	4.645722148033398	0.24412142	False
Cluster	superficial_epidermis_95	zgc:153911	240	364	4.295142650604248	2.565495999130034e-35	2	0.6666666666666666	['Farnsworth2020', 'Sur2023']	198	566	0.5065714418888092	0.0460000000894069	10.799392360069538	118	False	1.9418813896712792	0.62437403	True
Cluster	superficial_epidermis_95	gna15.1	230	329	4.477640628814697	1.4311288488504429e-41	1	1.0	['Farnsworth2020', 'Lange2023', 'Sur2023']	214	575	0.5021979510784149	0.0480000004172325	10.269345852932856	124	False	1.9927358787418128	0.39921215	False
Cluster	superficial_epidermis_95	CABZ01046954.1	162	394	4.676921844482422	2.2650586507803107e-20	1	1.0	['Farnsworth2020', 'Lange2023', 'Sur2023']	31	675	0.4535070161024729	0.0186666666219631	23.1105262950302	69	False	1.1366939610386972	-0.12556635	False
Cluster	superficial_epidermis_95	arfgap3	292	379	3.940449953079224	2.0178718701678252e-41	1	1.0	['Farnsworth2020', 'Lange2023', 'Sur2023']	267	554	0.5122801264127096	0.0586666663487752	8.60246026503952	140	False	2.1942468598038096	-0.35297605	False
Cluster	superficial_epidermis_95	pcdh20-1	75	251	5.4228692054748535	1.385035915158722e-47	1	1.0	['Farnsworth2020', 'Lange2023', 'Sur2023']	26	523	0.5337348282337189	0.0186666666219631	27.18990658216283	85	False	1.0258129211466205	-0.61912185	False
Cluster	superficial_epidermis_95	si:dkey-184p18.2	315	315	4.315832138061523	2.899284219087225e-59	1	1.0	['Farnsworth2020', 'Lange2023', 'Sur2023']	370	509	0.5379365185896555	0.0946666672825813	5.633482736445061	155	False	2.762446721152206	0.28443384	False
Cluster	superficial_epidermis_95	bcap31	518	405	3.3390893936157227	1.3661123533845355e-55	2	0.6666666666666666	['Farnsworth2020', 'Sur2023']	643	254	0.7121428549289703	0.2760000079870224	2.574522867748009	112	False	4.029313726408945	-0.50818	False
Cluster	superficial_epidermis_95	proser2	169	381	4.761547088623047	2.6753121685140385e-22	2	0.6666666666666666	['Lange2023', 'Sur2023']	54	474	0.5585686266422272	0.0279999990016222	19.29547054849644	78	False	0.94135837256625	-0.23309842	False
Cluster	superficial_epidermis_95	zgc:163080	451	386	3.644454002380371	6.3316261273696816e-52	2	0.6666666666666666	['Lange2023', 'Sur2023']	533	355	0.635745108127594	0.1820000037550926	3.479481393780432	165	False	2.572047736712197	-0.5415175	False
Cluster	superficial_epidermis_95	foxq1b	111	148	6.28163480758667	4.721153050763061e-97	1	1.0	['Farnsworth2020', 'Lange2023', 'Sur2023']	194	534	0.5256246626377106	0.047999999175469	10.747442275496104	109	False	1.693297633957703	0.4871863	False
Cluster	superficial_epidermis_95	krt92	372	257	4.730793476104736	8.380199306310213e-70	1	1.0	['Farnsworth2020', 'Lange2023', 'Sur2023']	530	401	0.6082707742849985	0.1706666648387909	3.549150179256724	176	False	4.45061287257547	3.7054129	False
Cluster	superficial_epidermis_95	nipa2	446	443	3.191206932067871	3.3950984808631574e-45	2	0.6666666666666666	['Farnsworth2020', 'Sur2023']	466	362	0.6311428546905518	0.157999999821186	3.975741228940061	111	False	3.3480534506912134	-0.40814966	False
Cluster	superficial_epidermis_95	si:ch1073-190k2.1	353	306	4.679584980010986	8.97681317235741e-44	2	0.6666666666666666	['Lange2023', 'Sur2023']	440	525	0.5317254960536957	0.1009999960660934	5.222799182349997	247	False	2.557184121561041	0.87820494	True
Cluster	superficial_epidermis_95	eevs	107	161	6.436758041381836	2.3248619081830208e-80	2	0.6666666666666666	['Lange2023', 'Sur2023']	174	510	0.5367059111595154	0.0439999997615814	11.94902031129742	115	False	1.076453022030294	-0.21773276	False
Cluster	superficial_epidermis_95	XLOC_011066	92	219	5.804069995880127	1.2151905986684954e-56	1	1.0	['Farnsworth2020', 'Lange2023', 'Sur2023']	94	611	0.4826965630054474	0.0286666663984457	16.304378675683903	84	False	1.099172528360771	-0.1871834	False
Cluster	superficial_epidermis_95	tuft1a	263	268	4.793628692626953	2.4555611801181736e-59	2	0.6666666666666666	['Lange2023', 'Sur2023']	325	473	0.558725506067276	0.0830000005662441	6.663398836835304	143	False	1.8539106178626903	0.14632508	False
Cluster	superficial_epidermis_95	hsd17b14	310	361	4.081001281738281	5.699964029423844e-43	1	1.0	['Farnsworth2020', 'Lange2023', 'Sur2023']	312	435	0.5866050521532694	0.0826666665573914	7.023167963195945	132	False	2.3252155289321745	0.6317423	True
Cluster	superficial_epidermis_95	duox	55	222	6.429563522338867	1.0334315397453494e-44	1	1.0	['Farnsworth2020', 'Lange2023', 'Sur2023']	4	609	0.4836620092391968	0.0140000001216928	32.31080035381363	42	False	1.0718442384158196	0.43548933	False
Cluster	superficial_epidermis_95	gale	358	283	4.446354866027832	1.0972843434401971e-67	1	1.0	['Farnsworth2020', 'Lange2023', 'Sur2023']	470	438	0.5836265285809835	0.1433333332339922	4.050530223903239	138	False	2.9499394992818964	-0.087731116	False
Cluster	superficial_epidermis_95	snap23.1	456	383	3.5982108116149902	6.833476700375585e-57	2	0.6666666666666666	['Farnsworth2020', 'Sur2023']	555	356	0.6355714499950409	0.1860000044107437	3.404125320750356	187	False	3.2196171883568705	-0.48503065	False
Cluster	superficial_epidermis_95	tmem263	567	534	2.8550169467926025	2.1103535025156315e-34	1	1.0	['Farnsworth2020', 'Lange2023', 'Sur2023']	612	303	0.6694024403889974	0.2280000001192093	2.9275215722271164	171	False	3.482538151095557	-0.08320089	False
Cluster	superficial_epidermis_95	ostf1	440	512	3.204698085784912	1.1302545721124491e-27	2	0.6666666666666666	['Lange2023', 'Sur2023']	389	489	0.5501372665166855	0.0989999994635582	5.511372694732162	168	False	2.612796201709308	-0.31022367	False
Cluster	superficial_epidermis_95	rab18a	489	469	3.0691654682159424	1.0889585219616916e-44	2	0.6666666666666666	['Farnsworth2020', 'Sur2023']	529	288	0.6811428666114807	0.2120000049471855	3.20254859515436	74	False	3.792296147863753	-0.45094743	False
Cluster	superficial_epidermis_95	fgd4a	501	558	2.9460065364837646	1.5431078779021375e-25	2	0.6666666666666666	['Lange2023', 'Sur2023']	466	373	0.6251764744520187	0.1460000015795231	4.25970386206611	166	False	2.6186680385175194	-0.053221982	False
Cluster	superficial_epidermis_95	btbd10b	557	439	3.192361831665039	3.344754214700786e-47	2	0.6666666666666666	['Farnsworth2020', 'Sur2023']	676	118	0.8704285621643066	0.3889999985694885	2.234432218873558	64	False	4.440034563033741	-0.44219238	False
Cluster	superficial_epidermis_95	CABZ01079427.1	339	327	4.211360454559326	8.32318871817793e-57	1	1.0	['Farnsworth2020', 'Lange2023', 'Sur2023']	400	515	0.5357441902160645	0.1046666651964187	5.07959808534069	135	False	2.459563773774514	-0.38729185	False
Cluster	superficial_epidermis_95	degs2	170	287	4.73448371887207	1.2428745963979691e-49	1	1.0	['Farnsworth2020', 'Lange2023', 'Sur2023']	150	524	0.5333296060562134	0.0393333335717519	13.2478413941574	107	False	1.8838178880627203	0.4869053	False
Cluster	superficial_epidermis_95	btr02	153	326	4.804059982299805	1.7922395062244516e-33	1	1.0	['Farnsworth2020', 'Lange2023', 'Sur2023']	80	532	0.5268067320187887	0.0293333325535058	17.400222382020644	86	False	1.160438278952055	-0.37773463	False
Cluster	superficial_epidermis_95	erbb2	600	596	2.5698764324188232	2.1595704596766486e-27	1	1.0	['Farnsworth2020', 'Lange2023', 'Sur2023']	619	352	0.6380578974882761	0.2200000012914339	2.891664677619376	169	False	3.351529691860544	-0.2718971	False
Cluster	superficial_epidermis_95	cnpy1	442	382	3.650352716445923	2.485136504094133e-52	1	1.0	['Farnsworth2020', 'Lange2023', 'Sur2023']	521	429	0.5897329847017924	0.1520000000794728	3.8609998980061935	217	False	3.0591378630814807	0.32261452	False
Cluster	superficial_epidermis_95	prkar2aa	584	529	2.8122200965881348	3.972730206550327e-37	2	0.6666666666666666	['Farnsworth2020', 'Sur2023']	648	313	0.6628571450710297	0.2419999986886978	2.731922422441998	190	False	3.94569637972923	-0.35132447	False
Cluster	superficial_epidermis_95	mvb12a	307	334	4.115183830261231	2.756955275121796e-54	2	0.6666666666666666	['Farnsworth2020', 'Sur2023']	332	561	0.5101428627967834	0.0810000002384185	6.233449528178211	124	False	2.45190838142284	-0.45711556	False
Cluster	superficial_epidermis_95	nr4a1	469	502	3.2823493480682373	5.822128703891147e-28	2	0.6666666666666666	['Farnsworth2020', 'Sur2023']	456	409	0.6030000001192093	0.1340000033378601	4.474073964336121	185	False	2.542703361482036	0.05417801	False
Cluster	superficial_epidermis_95	tm9sf5	309	376	4.002706050872803	1.6466561293841536e-39	1	1.0	['Farnsworth2020', 'Lange2023', 'Sur2023']	293	527	0.5297329723834991	0.0733333341777324	7.139905376967299	100	False	2.3225583734320643	-0.08252966	False
Cluster	superficial_epidermis_95	sh3yl1	159	348	4.536999702453613	9.013204081005724e-32	1	1.0	['Farnsworth2020', 'Lange2023', 'Sur2023']	73	719	0.42958731452624	0.0233333334326744	17.695369017877933	86	False	1.443990266617265	-0.48263678	False
Cluster	superficial_epidermis_95	litaf	297	249	4.63176155090332	1.1893901101400383e-80	1	1.0	['Farnsworth2020', 'Lange2023', 'Sur2023']	404	422	0.595757246017456	0.1099999994039535	5.376191434431674	184	False	2.546501911991253	-0.45236328	False
Cluster	superficial_epidermis_95	il20ra	96	277	5.204890727996826	3.990521160638799e-42	1	1.0	['Farnsworth2020', 'Lange2023', 'Sur2023']	42	595	0.4911615451176961	0.0213333343466122	22.037083109909705	85	False	1.185316277301823	-0.47008038	False
Cluster	superficial_epidermis_95	rabgap1l2	142	359	4.963536739349365	4.924142530513602e-23	2	0.6666666666666666	['Lange2023', 'Sur2023']	33	538	0.5233529508113861	0.0219999998807907	22.797954501265828	70	False	0.9514920133864216	-0.2549923	False
Cluster	superficial_epidermis_95	cish	431	450	3.548445701599121	5.952056439175388e-33	2	0.6666666666666666	['Lange2023', 'Sur2023']	434	448	0.5765490233898163	0.1310000009834766	4.375371356717733	124	False	2.20727639646172	-0.4611931	False
Cluster	superficial_epidermis_95	ippk	331	493	3.396493911743164	7.455879779035673e-28	2	0.6666666666666666	['Farnsworth2020', 'Sur2023']	218	654	0.4607142955064773	0.0450000017881393	10.037266903444468	120	False	2.298320007560668	-0.48590916	False
Cluster	superficial_epidermis_95	ppp1cb	625	679	2.058570146560669	2.1064452822881624e-18	2	0.6666666666666666	['Farnsworth2020', 'Sur2023']	603	223	0.7478571534156799	0.2760000079870224	2.703455349541955	74	False	4.143096650902097	-0.45922983	False
Cluster	superficial_epidermis_95	slc12a2	565	503	2.964569568634033	6.609021473944844e-37	2	0.6666666666666666	['Lange2023', 'Sur2023']	641	310	0.6647647023200989	0.2559999972581863	2.5905241611783403	119	False	3.493908580885352	-0.04342493	False
Cluster	superficial_epidermis_95	naprt	420	369	3.821530818939209	8.214226770607499e-49	1	1.0	['Farnsworth2020', 'Lange2023', 'Sur2023']	494	503	0.5413520236810049	0.1486666649580001	3.6237329390161865	123	False	2.503288927117364	-0.51180243	False
Cluster	superficial_epidermis_95	ftr82	398	412	3.6083476543426514	4.02312233965871e-41	1	1.0	['Farnsworth2020', 'Lange2023', 'Sur2023']	413	477	0.5561382075150808	0.1079999978343645	5.111359803526813	173	False	2.943450518191097	0.7545495	True
Cluster	superficial_epidermis_95	zyg11	434	429	3.61201548576355	1.8295868383567195e-35	2	0.6666666666666666	['Lange2023', 'Sur2023']	461	459	0.569549024105072	0.1450000032782554	3.907869940370384	91	False	2.626180958355085	-0.42421728	False
Cluster	superficial_epidermis_95	etnk1	415	420	3.6376569271087646	5.11881925855964e-37	1	1.0	['Farnsworth2020', 'Lange2023', 'Sur2023']	437	398	0.6105583608150482	0.1393333325783411	4.357898081509933	128	False	2.5733684456830925	-0.12076275	False
Cluster	superficial_epidermis_95	abhd12	453	518	3.244586706161499	3.716884133095836e-26	2	0.6666666666666666	['Lange2023', 'Sur2023']	415	485	0.551549032330513	0.1200000010430812	4.566520888985624	104	False	2.531950551940483	-0.17285001	False
Cluster	superficial_epidermis_95	aclya	447	408	3.519651174545288	4.304074816504542e-46	1	1.0	['Farnsworth2020', 'Lange2023', 'Sur2023']	502	432	0.5886517365773519	0.1660000011324882	3.530848698076092	115	False	3.0245366690669595	-0.3204696	False
Cluster	superficial_epidermis_95	slc37a1	229	282	4.768888473510742	2.887842009854076e-51	1	1.0	['Farnsworth2020', 'Lange2023', 'Sur2023']	260	557	0.5111634035905203	0.06400000055631	7.879436910878625	83	False	1.862900206932785	-0.44225255	False
Cluster	superficial_epidermis_95	ldlrb	205	295	4.66753625869751	1.5474373302767048e-48	1	1.0	['Farnsworth2020', 'Lange2023', 'Sur2023']	203	500	0.5432829161485037	0.0533333333830038	10.017476975170494	92	False	2.01206078757754	-0.13560069	False
Cluster	superficial_epidermis_95	anxa11b	571	457	3.149011611938477	1.4514889420410773e-43	2	0.6666666666666666	['Farnsworth2020', 'Sur2023']	695	182	0.7942857146263123	0.31700000166893	2.500898460542414	242	False	4.2416102494067855	-0.23683947	False
Cluster	superficial_epidermis_95	vapb	535	443	3.1728644371032715	2.0883614944232087e-47	2	0.6666666666666666	['Farnsworth2020', 'Sur2023']	639	222	0.7484285831451416	0.2810000032186508	2.6575481368490146	143	False	4.1192630924266	-0.36784026	False
Cluster	superficial_epidermis_95	rffl	475	495	3.224085807800293	1.2372638812527697e-30	2	0.6666666666666666	['Lange2023', 'Sur2023']	473	479	0.555941179394722	0.1440000012516975	3.840973617841274	108	False	2.594620501537634	-0.5502848	False
Cluster	superficial_epidermis_95	plcd1a	362	542	3.515608549118042	2.560431158859498e-18	1	1.0	['Farnsworth2020', 'Lange2023', 'Sur2023']	221	671	0.4550550977389018	0.0466666662444671	9.567589547797215	104	False	1.784556002338296	0.1980892	False
Cluster	superficial_epidermis_95	tmem79b	299	374	4.049378871917725	2.8845246257081157e-38	1	1.0	['Farnsworth2020', 'Lange2023', 'Sur2023']	281	553	0.5129243731498718	0.0599999986588954	8.424989908994489	155	False	1.7686464422866908	-0.7757663	False
Cluster	superficial_epidermis_95	bach1b	399	406	3.7759854793548575	6.733625191308969e-36	2	0.6666666666666666	['Lange2023', 'Sur2023']	422	492	0.5487451106309891	0.1189999990165233	4.5812092928041785	126	False	2.335607014420519	-0.3080277	False
Cluster	superficial_epidermis_95	si:ch73-196i15.3	80	212	6.010450839996338	2.6008836003188536e-57	2	0.6666666666666666	['Lange2023', 'Sur2023']	78	603	0.487901970744133	0.0280000008642673	16.858688143921356	74	False	1.15668310892171	-0.2575825	False
Cluster	superficial_epidermis_95	gabarapa	574	460	3.143304347991944	4.982038460927445e-43	2	0.6666666666666666	['Farnsworth2020', 'Sur2023']	699	140	0.8511428534984589	0.3429999947547912	2.477159495615341	237	False	4.291123855876828	-0.2143702	False
Cluster	superficial_epidermis_95	rgl3a	151	336	5.0301032066345215	1.1301449748628858e-25	2	0.6666666666666666	['Lange2023', 'Sur2023']	68	572	0.5049411803483963	0.0280000008642673	17.446247078281882	72	False	1.006575461871441	-0.37946498	False
Cluster	superficial_epidermis_95	tpd52	450	544	3.145174741744995	1.102018457287918e-23	2	0.6666666666666666	['Lange2023', 'Sur2023']	374	482	0.5535490214824677	0.1009999997913837	5.436755123692776	140	False	2.389163301546449	-0.10415967	False
Cluster	superficial_epidermis_95	wu:fc21g02	592	617	2.5099337100982666	1.4880030638532951e-22	1	1.0	['Farnsworth2020', 'Lange2023', 'Sur2023']	575	361	0.6319029033184052	0.2066666682561238	3.047686509506764	119	False	2.968891751111292	-0.32917726	False
Cluster	superficial_epidermis_95	LOC100149234	110	209	5.788615703582764	1.1738037968119778e-62	2	0.6666666666666666	['Farnsworth2020', 'Sur2023']	132	693	0.4450000077486038	0.0319999996572732	13.515151890321434	85	False	1.07752490088528	-0.3749051	False
Cluster	superficial_epidermis_95	arhgef16	359	455	3.721171379089356	1.3377484421466214e-27	2	0.6666666666666666	['Lange2023', 'Sur2023']	299	568	0.5057255029678345	0.0649999994784593	7.677659196546148	152	False	1.7934438212003363	-0.74948376	False
Cluster	superficial_epidermis_95	ehd1a	435	453	3.441060781478882	6.224274727688353e-35	1	1.0	['Farnsworth2020', 'Lange2023', 'Sur2023']	438	518	0.5348534286022186	0.1179999982317288	4.502970055165467	151	False	2.647809876684132	-0.5064146	False
Cluster	superficial_epidermis_95	ppt1	564	471	3.0746421813964844	3.64207538592111e-43	2	0.6666666666666666	['Farnsworth2020', 'Sur2023']	672	212	0.7582857310771942	0.2929999977350235	2.58260454736984	198	False	4.057614055198713	-0.3220987	False
Cluster	superficial_epidermis_95	cyp27a7	177	284	4.965577602386475	2.123350119235976e-44	1	1.0	['Farnsworth2020', 'Lange2023', 'Sur2023']	170	689	0.4484220445156097	0.0373333332439263	11.72405336253448	95	False	1.1128262966261224	-0.4833729	False
Cluster	superficial_epidermis_95	si:dkeyp-110e4.6	524	513	3.132895469665528	4.520633544845316e-30	2	0.6666666666666666	['Lange2023', 'Sur2023']	553	452	0.5743529498577118	0.1739999987185001	3.2877311661196504	151	False	2.6402690030465674	-0.5171753	False
Cluster	superficial_epidermis_95	tsc22d2	356	300	4.279443740844727	5.557715765220818e-68	1	1.0	['Farnsworth2020', 'Lange2023', 'Sur2023']	451	446	0.578102727731069	0.1393333325783411	4.126622785130429	108	False	3.0404058920217985	-0.30088905	False
Cluster	superficial_epidermis_95	zgc:171566	418	464	3.3862321376800537	7.175656933235893e-34	2	0.6666666666666666	['Lange2023', 'Sur2023']	396	526	0.5305294245481491	0.0940000005066394	5.595046544352396	186	False	2.7025845254786725	-0.10820228	False
Cluster	superficial_epidermis_95	wbp2nl	495	351	3.692749500274658	9.334813761192092e-66	2	0.6666666666666666	['Farnsworth2020', 'Sur2023']	660	196	0.7744285762310028	0.3040000051259994	2.5423887317990803	148	False	3.9911612701291097	-0.5138024	False
Cluster	superficial_epidermis_95	si:ch211-161h7.8	71	240	5.858338832855225	8.450562348233042e-47	2	0.6666666666666666	['Farnsworth2020', 'Sur2023']	29	743	0.4168571382761001	0.0169999999925494	23.214285469392223	66	False	0.924142303741095	-0.40326515	False
Cluster	superficial_epidermis_95	stxbp2	367	421	3.64834189414978	3.98342449477948e-36	1	1.0	['Farnsworth2020', 'Lange2023', 'Sur2023']	355	537	0.5242334405581156	0.0866666659712791	5.991256023471791	146	False	2.183544168442893	-0.5066099	False
Cluster	superficial_epidermis_95	mpzl2b	398	400	3.58578896522522	1.5864109420702706e-45	1	1.0	['Farnsworth2020', 'Lange2023', 'Sur2023']	425	445	0.5785434345404307	0.1039999996622403	5.519461299092209	246	False	2.671450156965773	-0.4643927	False
Cluster	superficial_epidermis_95	arpc4	629	574	2.645394325256348	5.369645378985019e-29	2	0.6666666666666666	['Farnsworth2020', 'Sur2023']	712	165	0.815285712480545	0.395000010728836	2.061327500921465	131	False	4.711301613099255	-0.30230242	False
Cluster	superficial_epidermis_95	sh3d19	258	370	4.351006507873535	7.25851290211731e-32	2	0.6666666666666666	['Lange2023', 'Sur2023']	216	604	0.4859215766191482	0.050000000745058	9.547481755014118	95	False	1.6619181545087502	-0.33541217	False
Cluster	superficial_epidermis_95	pls3	644	638	2.4147849082946777	1.5747007267490288e-20	2	0.6666666666666666	['Lange2023', 'Sur2023']	680	312	0.6639803946018219	0.2639999911189079	2.509360063727093	187	False	3.1029494034937897	0.15114327	False
Cluster	superficial_epidermis_95	glod5	368	361	3.952959299087525	6.612573328748263e-48	1	1.0	['Farnsworth2020', 'Lange2023', 'Sur2023']	416	513	0.5359944105148315	0.1046666651964187	5.081966100819384	178	False	2.3803319858235086	-0.49433547	False
Cluster	superficial_epidermis_95	dnase1l4.1	609	681	2.178800106048584	4.256588697166466e-16	1	1.0	['Farnsworth2020', 'Lange2023', 'Sur2023']	558	391	0.6155817111333212	0.1693333387374878	3.619853375172648	269	False	3.8746694789109575	1.6588187	False
Cluster	superficial_epidermis_95	lpcat4	142	279	4.972776889801025	1.9990365176503726e-47	1	1.0	['Farnsworth2020', 'Lange2023', 'Sur2023']	113	695	0.4447675049304962	0.0293333331743876	14.695632107680352	82	False	1.5981610179045307	-0.23897088	False
Cluster	superficial_epidermis_95	b4galnt3b	320	478	3.7990665435791016	7.223246623914618e-22	2	0.6666666666666666	['Lange2023', 'Sur2023']	216	571	0.5051372647285461	0.0509999990463256	9.733409115597086	108	False	1.7633753244848198	-0.08153714	False
Cluster	superficial_epidermis_95	tmed9	592	491	2.9760663509368896	3.5335144647116205e-41	2	0.6666666666666666	['Farnsworth2020', 'Sur2023']	701	170	0.8058571517467499	0.3859999924898147	2.084902241355948	89	False	4.273714939298919	-0.41279423	False
Cluster	superficial_epidermis_95	mgst3a	525	375	3.560276508331299	1.5163133723634697e-61	2	0.6666666666666666	['Farnsworth2020', 'Sur2023']	692	197	0.7737143039703369	0.3510000109672546	2.20089284043348	106	False	3.9863186761127216	-0.44826743	False
Cluster	superficial_epidermis_95	si:ch211-264e16.1	90	305	6.152602672576904	1.295008202614252e-24	2	0.6666666666666666	['Lange2023', 'Sur2023']	1	677	0.4529215842485428	0.0079999999143183	50.435732063328985	26	False	0.5852777321028775	-0.063151255	False
Cluster	superficial_epidermis_95	fam3c	476	489	3.1428911685943604	6.087798907191783e-35	1	1.0	['Farnsworth2020', 'Lange2023', 'Sur2023']	480	450	0.5751858254273733	0.1406666686137517	4.067194005940239	166	False	2.870863227893261	-0.2548883	False
Cluster	superficial_epidermis_95	macc1	214	271	5.041733741760254	4.311185445919861e-49	2	0.6666666666666666	['Lange2023', 'Sur2023']	245	618	0.4799215793609619	0.0530000012367963	8.90595496937239	106	False	1.5156879029597348	-0.3322086	False
Cluster	superficial_epidermis_95	samd10a	266	346	4.341492652893066	6.813303682849489e-39	1	1.0	['Farnsworth2020', 'Lange2023', 'Sur2023']	252	707	0.4356956084569295	0.0473333336412906	9.035081496713998	123	False	1.805139273949321	0.16292053	False
Cluster	superficial_epidermis_95	sort1b	371	511	3.4554436206817627	2.224582025071438e-23	1	1.0	['Farnsworth2020', 'Lange2023', 'Sur2023']	271	605	0.4849243760108948	0.0633333325386047	7.553228735963652	87	False	2.094609384357799	-0.11245702	False
Cluster	superficial_epidermis_95	tent4b	637	619	2.387683153152466	2.7189575073198656e-24	2	0.6666666666666666	['Lange2023', 'Sur2023']	688	306	0.6673725545406342	0.2979999929666519	2.2353597667648746	109	False	3.505036860229531	-0.44018614	False
Cluster	superficial_epidermis_95	creb3l3l	505	552	2.908830404281616	1.2806742705085996e-27	1	1.0	['Farnsworth2020', 'Lange2023', 'Sur2023']	477	421	0.5958655575911204	0.1466666708389918	4.041978831106121	151	False	2.618968333116369	-0.19344589	False
Cluster	superficial_epidermis_95	zgc:172075	70	223	5.86566162109375	1.3035106347419912e-52	1	1.0	['Farnsworth2020', 'Lange2023', 'Sur2023']	44	642	0.4667208294073741	0.0213333337257305	20.942723336843603	80	False	0.8777232009139194	-0.5666325	False
Cluster	superficial_epidermis_95	bicdl2	238	350	4.410005569458008	1.169992812197578e-34	2	0.6666666666666666	['Lange2023', 'Sur2023']	209	607	0.4839215874671936	0.0470000002533197	10.102533018917136	107	False	1.7074430819731148	0.013610223	False
Cluster	superficial_epidermis_95	gstt1a	395	290	4.345122337341309	1.7806628054572508e-70	2	0.6666666666666666	['Lange2023', 'Sur2023']	530	374	0.624921590089798	0.1719999983906746	3.6180439070081385	194	False	2.801336783350887	0.0699968	False
Cluster	superficial_epidermis_95	mcu	559	603	2.7382285594940186	1.6531563863386377e-21	2	0.6666666666666666	['Lange2023', 'Sur2023']	520	406	0.6047647148370743	0.1679999977350235	3.584406644708113	166	False	2.460043333066774	-0.45356673	False
Cluster	superficial_epidermis_95	naalad2	116	258	5.432861328125	4.230737173688568e-45	2	0.6666666666666666	['Lange2023', 'Sur2023']	91	673	0.4537058919668197	0.0279999990016222	15.679514055893051	58	False	1.4724863129862318	0.034184303	False
Cluster	superficial_epidermis_95	cptp	317	357	4.075647354125977	9.831401363717885e-45	1	1.0	['Farnsworth2020', 'Lange2023', 'Sur2023']	330	620	0.4793856342633565	0.0800000006953875	5.930686791842357	96	False	2.091879864595742	-0.5258717	False
Cluster	superficial_epidermis_95	c1galt1c1	501	517	3.0408520698547363	3.093393488298493e-31	1	1.0	['Farnsworth2020', 'Lange2023', 'Sur2023']	507	528	0.5280186931292216	0.152666670580705	3.442637828554913	105	False	2.8814156420772625	-0.37358618	False
Cluster	superficial_epidermis_95	psph	513	430	3.226868391036988	1.3913113031249238e-48	2	0.6666666666666666	['Farnsworth2020', 'Sur2023']	610	268	0.6971428692340851	0.2419999986886978	2.873015938277684	145	False	3.6880512872598943	-0.34644294	False
Cluster	superficial_epidermis_95	alas1	594	586	2.5421252250671387	6.643739030568162e-30	2	0.6666666666666666	['Farnsworth2020', 'Sur2023']	613	269	0.6960000097751617	0.243999995291233	2.8448980537596884	144	False	3.914535689574622	-0.31578538	False
Cluster	superficial_epidermis_95	lamtor5	567	552	2.6871137619018555	1.2692566332681925e-33	2	0.6666666666666666	['Farnsworth2020', 'Sur2023']	594	308	0.665714293718338	0.2170000001788139	3.058322445740676	159	False	3.6192533156509175	-0.44593018	False
Cluster	superficial_epidermis_95	impdh1a	144	281	5.174896717071533	8.624080557830874e-41	1	1.0	['Farnsworth2020', 'Lange2023', 'Sur2023']	113	602	0.4879589378833771	0.0326666670540968	14.523532641282834	80	False	1.0476645190992957	-0.2567643	False
Cluster	superficial_epidermis_95	crb3b	187	381	4.578736782073975	3.144078875959549e-25	2	0.6666666666666666	['Lange2023', 'Sur2023']	90	644	0.4657254964113235	0.026999999769032	16.668767866474123	84	False	1.316260256472661	-0.41900182	False
Cluster	superficial_epidermis_95	nupr1a	548	397	3.406684637069702	2.0736450527274186e-56	2	0.6666666666666666	['Farnsworth2020', 'Sur2023']	707	227	0.7441428601741791	0.3329999893903732	2.230966718095519	152	False	4.472318773358327	-0.02145245	False
Cluster	superficial_epidermis_95	gabarapl2	576	482	3.013734817504883	1.4143900285866868e-41	2	0.6666666666666666	['Farnsworth2020', 'Sur2023']	679	212	0.7582857310771942	0.295999988913536	2.556517708484632	203	False	3.7802168796807183	-0.22883976	False
Cluster	superficial_epidermis_95	krt15	238	241	4.862789630889893	7.975914963285163e-74	2	0.6666666666666666	['Lange2023', 'Sur2023']	318	529	0.5279019773006439	0.0749999992549419	6.959236611653674	142	False	2.4917504624008093	1.7233258	True
Cluster	superficial_epidermis_95	gnpnat1	364	362	3.946467399597168	2.66176114981953e-46	1	1.0	['Farnsworth2020', 'Lange2023', 'Sur2023']	407	574	0.5038748880227407	0.1040000021457672	4.808332168620755	123	False	2.299600184637047	-0.23860687	False
Cluster	superficial_epidermis_95	slc16a12b	335	418	3.90739107131958	4.632645163366429e-30	1	1.0	['Farnsworth2020', 'Lange2023', 'Sur2023']	299	582	0.4994005660216014	0.0673333331942558	7.322935127415466	131	False	1.6336681533618076	-0.3926303	False
Cluster	superficial_epidermis_95	arl1	578	516	2.8502893447875977	6.153667699883495e-38	2	0.6666666666666666	['Farnsworth2020', 'Sur2023']	648	293	0.678857147693634	0.2630000114440918	2.5752163569038697	128	False	4.009093425181188	-0.42705044	False
Cluster	superficial_epidermis_95	h6pd	279	428	3.969398498535156	1.5069024848786832e-27	1	1.0	['Farnsworth2020', 'Lange2023', 'Sur2023']	195	663	0.4574472506841023	0.0439999997615814	10.187716735845406	87	False	1.827915753151116	-0.42224	False
Cluster	superficial_epidermis_95	htatip2	366	399	3.721055030822754	3.300775512805061e-41	1	1.0	['Farnsworth2020', 'Lange2023', 'Sur2023']	376	461	0.5634472568829855	0.105333333214124	5.308281418643717	125	False	2.3040087470233166	-0.33322087	False
Cluster	superficial_epidermis_95	uraha	213	339	4.67169713973999	7.555320400410643e-31	2	0.6666666666666666	['Farnsworth2020', 'Sur2023']	176	717	0.4314285814762115	0.0409999992698431	10.2959187855678	49	False	2.0994498057245687	1.4954598	True
Cluster	superficial_epidermis_95	pard6a	248	402	4.193525314331055	4.197898301727823e-28	1	1.0	['Farnsworth2020', 'Lange2023', 'Sur2023']	170	687	0.4491260548432668	0.0380000012616316	11.54169334056157	89	False	1.6633211267459531	-0.18818533	False
Cluster	superficial_epidermis_95	si:dkey-221l4.10	122	301	5.0477471351623535	4.783600854122416e-35	1	1.0	['Farnsworth2020', 'Lange2023', 'Sur2023']	61	698	0.4441848794619242	0.0220000005016724	19.35586390224439	92	False	1.0524288385888716	-0.43054542	False
Cluster	superficial_epidermis_95	myo5b	370	547	3.652094602584839	2.846099318353524e-15	2	0.6666666666666666	['Lange2023', 'Sur2023']	233	540	0.5221568644046783	0.0549999997019767	9.342086914086378	113	False	1.5945357823890498	0.0033869038	False
Cluster	superficial_epidermis_95	zdhhc21	433	664	2.820421934127808	1.3020486269112372e-11	1	1.0	['Farnsworth2020', 'Lange2023', 'Sur2023']	224	691	0.44782821337382	0.0486666671931743	9.036809569447051	76	False	1.9593335500371407	-0.42960057	False
Cluster	superficial_epidermis_95	coa5	595	609	2.5097811222076416	1.5324705016801276e-24	2	0.6666666666666666	['Farnsworth2020', 'Sur2023']	596	412	0.6000000089406967	0.2130000032484531	2.808411214101423	95	False	3.003447197483497	-0.62099713	False
Cluster	superficial_epidermis_95	larp6a	469	380	3.7038209438323975	1.467719157419967e-51	2	0.6666666666666666	['Lange2023', 'Sur2023']	578	431	0.5887255072593689	0.1840000003576278	3.187705438483009	171	False	2.963009815046381	-0.3113483	False
Cluster	superficial_epidermis_95	rab1ba	540	599	2.5318431854248047	1.6800290478784906e-27	2	0.6666666666666666	['Farnsworth2020', 'Sur2023']	494	453	0.5735714435577393	0.1539999991655349	3.706912559038891	130	False	3.565201604505908	-0.3373031	False
Cluster	superficial_epidermis_95	krt222	226	373	4.377198219299316	9.351406074824444e-31	1	1.0	['Farnsworth2020', 'Lange2023', 'Sur2023']	164	638	0.4675312836964925	0.037333333864808	12.222555057404689	100	False	1.5224524021736054	-0.3196687	False
Cluster	superficial_epidermis_95	plpp2b	405	417	3.6425492763519287	3.665873793616369e-37	2	0.6666666666666666	['Lange2023', 'Sur2023']	422	541	0.5219215750694275	0.1070000007748603	4.841866401089417	161	False	2.453885846914363	-0.40716693	False
Cluster	superficial_epidermis_95	st14b	261	423	4.3197760581970215	2.196303530177939e-22	2	0.6666666666666666	['Lange2023', 'Sur2023']	168	665	0.4569215774536133	0.0380000006407499	11.74157871615891	88	False	1.3590002377568593	-0.5314067	False
Cluster	superficial_epidermis_95	paqr6	409	507	3.594469785690308	1.34365994100493e-21	1	1.0	['Farnsworth2020', 'Lange2023', 'Sur2023']	339	678	0.4523884306351344	0.0753333357473214	5.939586239699264	110	False	1.4550097322245292	-0.4046292	False
Cluster	superficial_epidermis_95	irf6	506	714	2.3307461738586426	7.849467400455314e-11	1	1.0	['Farnsworth2020', 'Lange2023', 'Sur2023']	316	686	0.449316531419754	0.058666668832302	7.547204163272536	177	False	2.2524031166818195	-0.5253992	False
Cluster	superficial_epidermis_95	iqgap1	523	578	2.758839607238769	1.960357882052484e-25	1	1.0	['Farnsworth2020', 'Lange2023', 'Sur2023']	485	486	0.5514491299788157	0.1293333321809768	4.2387401651919845	213	False	2.917593732561101	-0.12300194	False
Cluster	superficial_epidermis_95	magt1	604	543	2.740438222885132	2.878823651019236e-34	2	0.6666666666666666	['Farnsworth2020', 'Sur2023']	684	267	0.6974285840988159	0.2680000066757202	2.5963887240373653	258	False	3.9035618175233138	-0.50017846	False
Cluster	superficial_epidermis_95	cacng6a	128	296	5.294188976287842	3.108407749225574e-33	1	1.0	['Farnsworth2020', 'Lange2023', 'Sur2023']	76	759	0.4083025256792704	0.0239999998981754	16.372101093854123	59	False	0.915936486239856	-0.6059647	False
Cluster	superficial_epidermis_95	epas1b	289	363	4.316255569458008	3.862587841851745e-35	2	0.6666666666666666	['Lange2023', 'Sur2023']	276	612	0.4817254990339279	0.0599999986588954	7.913532945029551	123	False	1.508740110484843	-0.16648997	False
Cluster	superficial_epidermis_95	ppil1	619	564	2.6283440589904785	4.3462637541643735e-32	2	0.6666666666666666	['Farnsworth2020', 'Sur2023']	702	236	0.7330000102519989	0.3409999907016754	2.146198918736997	113	False	4.309859376849149	-0.49357742	False
Cluster	superficial_epidermis_95	si:ch1073-345a8.1	383	550	3.098963022232056	1.623596206677286e-23	1	1.0	['Farnsworth2020', 'Lange2023', 'Sur2023']	254	458	0.5715704957644144	0.0580000008145968	9.704584539984593	176	False	2.225135706699255	-0.27564108	False
Cluster	superficial_epidermis_95	tprg1	250	335	4.400951862335205	1.7554939898035575e-40	1	1.0	['Farnsworth2020', 'Lange2023', 'Sur2023']	239	709	0.4354808727900187	0.0466666668653488	9.156941349035622	113	False	1.580122087312631	-0.12400646	False
Cluster	superficial_epidermis_95	ttc22	135	363	4.975705623626709	1.4032339241955329e-21	2	0.6666666666666666	['Lange2023', 'Sur2023']	19	637	0.468137264251709	0.0160000007599592	27.596308428214112	65	False	0.859575867190719	-0.3811171	False
Cluster	superficial_epidermis_95	rassf7b	370	418	3.723657369613648	1.3089937367734256e-34	1	1.0	['Farnsworth2020', 'Lange2023', 'Sur2023']	362	666	0.4564220507939656	0.0793333326776822	5.694050471293893	135	False	2.3207675821883225	0.33445987	False
Cluster	superficial_epidermis_95	vsig10	287	416	3.887182712554932	1.5391052716566084e-30	1	1.0	['Farnsworth2020', 'Lange2023', 'Sur2023']	220	600	0.4882801274458567	0.0460000000894069	10.410215457768318	140	False	1.8609682516995285	-0.56889385	False
Cluster	superficial_epidermis_95	pmaip1	486	510	3.106984615325928	6.144117491485942e-31	2	0.6666666666666666	['Farnsworth2020', 'Sur2023']	475	567	0.5060000121593475	0.1160000003874301	4.333333422910114	209	False	2.998228192008412	0.29798353	False
Cluster	superficial_epidermis_95	ubap1la	48	203	6.336967468261719	2.9566941289088712e-53	1	1.0	['Farnsworth2020', 'Lange2023', 'Sur2023']	8	758	0.4090401530265808	0.0120000004147489	31.541549226519635	54	False	0.8658462147302053	-0.45676655	False
Cluster	superficial_epidermis_95	ccng2	568	473	3.0866479873657227	8.233018202733357e-42	2	0.6666666666666666	['Farnsworth2020', 'Sur2023']	674	218	0.7532857060432434	0.3139999955892563	2.3945578304921407	136	False	4.150039964391287	-0.05852092	False
Cluster	superficial_epidermis_95	ugp2b	530	538	2.963649034500122	5.3259998018253946e-30	1	1.0	['Farnsworth2020', 'Lange2023', 'Sur2023']	536	511	0.5365303655465444	0.162000002960364	3.2977322440739667	114	False	2.9284192713918755	-0.38748476	False
Cluster	superficial_epidermis_95	zfand5a	658	742	1.6786644458770752	6.1449654443706656e-12	2	0.6666666666666666	['Farnsworth2020', 'Sur2023']	615	385	0.6164285838603973	0.210999995470047	2.9123990427048496	170	False	3.865577691908813	-0.029881435	False
Cluster	superficial_epidermis_95	XLOC_043857	504	411	3.356311798095703	1.4239460306492428e-50	2	0.6666666666666666	['Farnsworth2020', 'Sur2023']	617	336	0.6498571634292603	0.221000000834465	2.931789013435968	181	False	3.30675010084447	-0.4446402	False
Cluster	superficial_epidermis_95	tpp1	586	593	2.639344453811645	9.231678594090119e-26	1	1.0	['Farnsworth2020', 'Lange2023', 'Sur2023']	587	476	0.5562222401301066	0.1746666605273882	3.17204322355311	182	False	3.049879873011795	-0.52731776	False
Cluster	superficial_epidermis_95	chmp1a	509	526	2.9001500606536865	2.7484937858741848e-34	2	0.6666666666666666	['Farnsworth2020', 'Sur2023']	507	508	0.5387142896652222	0.1540000066161155	3.482027526630488	123	False	3.2569415721191906	-0.51408786	False
Cluster	superficial_epidermis_95	CABZ01039859.1	202	390	4.403598785400391	1.4299382867893989e-25	2	0.6666666666666666	['Lange2023', 'Sur2023']	102	662	0.4577254951000213	0.0279999999329447	15.818120557265829	87	False	1.0960248960036505	-0.34964022	False
Cluster	superficial_epidermis_95	hbegfa	455	401	3.5855305194854736	1.8584539519921136e-45	1	1.0	['Farnsworth2020', 'Lange2023', 'Sur2023']	535	441	0.5800074835618337	0.1500000009934107	3.847731653903681	239	False	3.2081076454692066	0.50697106	False
Cluster	superficial_epidermis_95	ttc39a	300	426	4.055160045623779	7.321754782855017e-26	2	0.6666666666666666	['Lange2023', 'Sur2023']	230	601	0.4881372600793838	0.0520000010728836	9.22900472033464	100	False	1.768261560037625	0.12781405	False
Cluster	superficial_epidermis_95	sdf4	566	611	2.460355997085572	3.4137512469788345e-25	2	0.6666666666666666	['Farnsworth2020', 'Sur2023']	534	457	0.5715714395046234	0.1649999991059303	3.449225557761876	152	False	3.367225047400048	-0.27157384	False
Cluster	superficial_epidermis_95	tmem18	573	541	2.7705893516540527	2.9925511659557197e-34	2	0.6666666666666666	['Farnsworth2020', 'Sur2023']	616	369	0.6271428763866425	0.2189999967813491	2.855194934438718	150	False	3.3591365706396874	-0.5574482	False
Cluster	superficial_epidermis_95	TSTA3	313	484	3.8952443599700928	4.052103715791842e-20	2	0.6666666666666666	['Lange2023', 'Sur2023']	197	569	0.5053529515862465	0.0490000005811452	10.12705891401908	88	False	1.9380277465035824	0.73100424	True
Cluster	superficial_epidermis_95	cab39l1	656	684	2.0742738246917725	7.35993751970347e-17	2	0.6666666666666666	['Lange2023', 'Sur2023']	666	424	0.5953529477119446	0.2379999980330467	2.495200638576936	151	False	3.27268944479778	-0.53257173	False
Cluster	superficial_epidermis_95	alg5	603	606	2.456592559814453	5.466303020308297e-27	2	0.6666666666666666	['Farnsworth2020', 'Sur2023']	616	395	0.6125714480876923	0.2179999947547912	2.8016961770921167	136	False	3.627560037356482	-0.5102258	False
Cluster	superficial_epidermis_95	si:busm1-57f23.1	243	340	4.486399173736572	2.8138538233512523e-35	1	1.0	['Farnsworth2020', 'Lange2023', 'Sur2023']	225	727	0.4256956179936726	0.0453333333134651	9.209257946258507	88	False	1.7253726703367598	0.4946489	False
Cluster	superficial_epidermis_95	eps8l1b	388	566	3.545182228088379	6.5341033180317885e-15	2	0.6666666666666666	['Lange2023', 'Sur2023']	244	586	0.4967451095581054	0.0540000014007091	9.049910852396591	115	False	1.450361397350378	0.065748274	False
Cluster	superficial_epidermis_95	pdcd6	542	539	2.903001070022583	5.523420606350473e-31	2	0.6666666666666666	['Farnsworth2020', 'Sur2023']	557	425	0.5944285839796066	0.1760000064969062	3.36400317584177	178	False	3.017538423389124	0.0328693	False
Cluster	superficial_epidermis_95	CABZ01078055.1	528	612	2.543774604797364	5.560400811301642e-23	2	0.6666666666666666	['Farnsworth2020', 'Sur2023']	458	616	0.4801428765058517	0.1140000000596046	4.183851097882389	135	False	3.196203154967327	-0.4496897	False
Cluster	superficial_epidermis_95	f2rl1.2	315	392	3.9032301902771	4.642183175053968e-36	1	1.0	['Farnsworth2020', 'Lange2023', 'Sur2023']	293	548	0.5193034609158834	0.0626666682461897	8.172305466086987	167	False	2.0419264876047767	-0.29606268	False
Cluster	superficial_epidermis_95	zmp:0000000991	233	338	4.644867420196533	4.850280473541889e-32	2	0.6666666666666666	['Lange2023', 'Sur2023']	213	696	0.444509819149971	0.0449999989941716	9.684996280248155	99	False	1.2047887968341355	-0.45399716	False
Cluster	superficial_epidermis_95	yipf3	610	674	2.087121725082397	2.013329019894752e-18	2	0.6666666666666666	['Farnsworth2020', 'Sur2023']	567	530	0.5277142971754074	0.152999997138977	3.4332097857006456	216	False	3.4976441791298827	-0.52283674	False
Cluster	superficial_epidermis_95	golph3l	154	311	4.917651176452637	1.2472982915643538e-35	1	1.0	['Farnsworth2020', 'Lange2023', 'Sur2023']	99	619	0.4797460436820984	0.0293333331743876	15.848770753885471	80	False	1.303821301299178	-0.3745173	False
Cluster	superficial_epidermis_95	arl4d	544	630	2.530904531478882	1.079229380389866e-20	2	0.6666666666666666	['Farnsworth2020', 'Sur2023']	469	570	0.5052857249975204	0.1169999986886978	4.290557039184214	181	False	3.1153532538951527	0.20572205	False
Cluster	superficial_epidermis_95	bnipl	272	338	4.44075345993042	2.8513106575156202e-37	2	0.6666666666666666	['Lange2023', 'Sur2023']	272	664	0.4573137313127517	0.0559999998658895	8.040591796334722	120	False	1.543013350420113	-0.6350306	False
Cluster	superficial_epidermis_95	si:dkey-17o15.2	422	465	3.4625253677368164	4.0129959247997024e-31	1	1.0	['Farnsworth2020', 'Lange2023', 'Sur2023']	401	593	0.4923286736011505	0.1000000002483526	4.88444230087214	124	False	2.315215837343517	-0.3203134	False
Cluster	superficial_epidermis_95	rhov	350	436	3.4384772777557373	1.3100244201056484e-38	2	0.6666666666666666	['Lange2023', 'Sur2023']	307	635	0.4694902002811432	0.0589999984949827	7.841503534712358	178	False	2.431369164940788	-0.27045012	False
Cluster	superficial_epidermis_95	nt5c2b	631	644	2.3900394439697266	2.423765310730176e-20	2	0.6666666666666666	['Lange2023', 'Sur2023']	646	386	0.6163725554943085	0.2400000020861625	2.5617118263492165	113	False	3.150053655957238	-0.011304283	False
Cluster	superficial_epidermis_95	sra1	437	505	3.126243829727173	4.989356161653998e-31	2	0.6666666666666666	['Farnsworth2020', 'Sur2023']	388	647	0.4644285887479782	0.0930000022053718	4.951367849237989	106	False	2.672381871691664	-0.5955641	False
Cluster	superficial_epidermis_95	sept8a	637	667	2.103837490081787	2.2538410086460784e-19	2	0.6666666666666666	['Farnsworth2020', 'Sur2023']	640	291	0.6800000071525574	0.2590000033378601	2.6192307631151213	128	False	3.9619621988094655	-0.4206472	False
Cluster	superficial_epidermis_95	mapk3	663	736	1.7160542011260986	1.282319336710934e-12	2	0.6666666666666666	['Farnsworth2020', 'Sur2023']	633	318	0.6610000133514404	0.2339999973773956	2.8170213648483955	178	False	4.101674670613744	-0.45240358	False
Cluster	superficial_epidermis_95	adgrf6	180	378	4.6589765548706055	4.103634217264339e-24	1	1.0	['Farnsworth2020', 'Lange2023', 'Sur2023']	79	745	0.4146610796451568	0.0233333334326744	17.081962107460946	81	False	1.033827836894332	-0.4671604	False
Cluster	superficial_epidermis_95	fa2h	379	531	3.558037281036377	7.666984402757931e-20	2	0.6666666666666666	['Lange2023', 'Sur2023']	268	562	0.5095490217208862	0.061999998986721	8.103952856070654	119	False	1.7650331859259507	0.34069052	False
Cluster	superficial_epidermis_95	hip1rb	390	525	3.45659613609314	1.5098592054514849e-21	2	0.6666666666666666	['Lange2023', 'Sur2023']	287	587	0.4957451075315475	0.0639999993145465	7.642232504152952	121	False	2.008708189662036	0.038623832	False
Cluster	superficial_epidermis_95	si:ch211-264f5.6	539	659	2.3690638542175293	4.308722366036845e-17	1	1.0	['Farnsworth2020', 'Lange2023', 'Sur2023']	433	585	0.4970681667327881	0.0993333334724108	4.964134545272977	202	False	3.0961940774956056	0.9134284	False
Cluster	superficial_epidermis_95	bdh1	400	537	3.499078750610352	8.714047601707163e-20	2	0.6666666666666666	['Lange2023', 'Sur2023']	292	631	0.4715294241905212	0.0659999996423721	7.052678010638141	89	False	1.838670192215488	-0.3449884	False
Cluster	superficial_epidermis_95	tecrb	494	407	3.446417093276977	1.6837112409851064e-49	2	0.6666666666666666	['Lange2023', 'Sur2023']	603	394	0.6135294139385223	0.2110000029206276	2.8987236107190104	138	False	3.1155949995042014	-0.45407662	False
Cluster	superficial_epidermis_95	zgc:110339	599	515	2.878194570541382	1.4692732125169442e-37	2	0.6666666666666666	['Farnsworth2020', 'Sur2023']	699	202	0.7697142958641052	0.3419999927282333	2.24698050205138	144	False	4.417245178343739	0.5143149	False
Cluster	superficial_epidermis_95	itpka	406	516	3.352297306060791	2.230644278186891e-24	1	1.0	['Farnsworth2020', 'Lange2023', 'Sur2023']	326	653	0.4619234502315521	0.0686666667461395	6.644834206269878	145	False	2.0169050608200845	-0.44991198	False
Cluster	superficial_epidermis_95	pck2	306	415	4.133031368255615	7.361410377569133e-27	1	1.0	['Farnsworth2020', 'Lange2023', 'Sur2023']	249	669	0.4557684560616811	0.052666666607062	8.511213476440789	92	False	1.528081664138203	-0.26816925	False
Cluster	superficial_epidermis_95	itsn2b	576	628	2.5099709033966064	3.1089812699074482e-21	1	1.0	['Farnsworth2020', 'Lange2023', 'Sur2023']	533	378	0.6213445464769999	0.1840000028411547	3.364024523888031	123	False	3.012147802329776	-0.2810483	False
Cluster	superficial_epidermis_95	tspan15	526	669	2.482607841491699	1.0641631315309227e-14	1	1.0	['Farnsworth2020', 'Lange2023', 'Sur2023']	399	652	0.4621736903985341	0.0833333333333333	5.492178147018191	181	False	2.52068812515743	-0.22809409	False
Cluster	superficial_epidermis_95	zgc:136892	163	323	4.8755412101745605	5.328560461268976e-33	1	1.0	['Farnsworth2020', 'Lange2023', 'Sur2023']	103	712	0.4321251312891642	0.0273333340883255	15.286768932274356	75	False	1.2097617179877025	-0.21675059	False
Cluster	superficial_epidermis_95	fosb	579	538	2.8942105770111084	1.017061831639989e-31	2	0.6666666666666666	['Farnsworth2020', 'Sur2023']	627	464	0.5630000233650208	0.1779999956488609	3.150838195948357	276	False	3.468345178201309	0.37119156	False
Cluster	superficial_epidermis_95	adh8b	457	339	3.906987190246582	1.7022876644465196e-58	1	1.0	['Farnsworth2020', 'Lange2023', 'Sur2023']	600	397	0.6113408207893372	0.1966666728258133	3.0978455398444464	184	False	3.6478065047955335	0.18261267	False
Cluster	superficial_epidermis_95	naga	522	532	2.9060659408569336	4.568468862156653e-33	2	0.6666666666666666	['Farnsworth2020', 'Sur2023']	529	488	0.5502857267856598	0.159000001847744	3.445535752619949	146	False	3.1250919543516087	-0.25690237	False
Cluster	superficial_epidermis_95	tlcd1	203	251	5.107818603515625	1.3695668246834932e-54	2	0.6666666666666666	['Lange2023', 'Sur2023']	243	684	0.4502941220998764	0.0490000024437904	9.025882000850244	109	False	1.0938939438449142	-0.4064045	False
Cluster	superficial_epidermis_95	abcc4	490	682	2.744137048721313	5.487846205683913e-11	1	1.0	['Farnsworth2020', 'Lange2023', 'Sur2023']	317	682	0.4512698501348495	0.0706666658322016	6.310742168385254	97	False	1.8325204548023504	-0.42845464	False
Cluster	superficial_epidermis_95	rab11fip5a	222	402	4.477614879608154	3.058785528809665e-22	2	0.6666666666666666	['Lange2023', 'Sur2023']	127	725	0.42731374502182	0.0309999994933605	13.38480474384658	69	False	1.28070188550809	-0.43405026	False
Cluster	superficial_epidermis_95	slc37a2	662	731	1.7267680168151855	2.510050097533018e-13	2	0.6666666666666666	['Farnsworth2020', 'Sur2023']	635	358	0.6334285736083984	0.2259999960660934	2.794839579749058	169	False	3.870366385442384	-0.37758097	False
Cluster	superficial_epidermis_95	rnf222	211	424	4.512308120727539	1.065636352656095e-18	2	0.6666666666666666	['Lange2023', 'Sur2023']	88	721	0.429117664694786	0.0249999994412064	16.54298745918849	76	False	0.969509783579452	-0.2937902	False
Cluster	superficial_epidermis_95	golga4	662	705	2.034617185592652	6.051662543383201e-14	2	0.6666666666666666	['Lange2023', 'Sur2023']	661	430	0.5889607965946198	0.2470000013709068	2.378874166666955	88	False	3.0146401552377315	-0.3158861	False
Cluster	superficial_epidermis_95	arhgap27	270	488	4.156877040863037	4.967002509580514e-16	2	0.6666666666666666	['Lange2023', 'Sur2023']	115	660	0.4583333432674408	0.0309999994933605	14.354167204369643	77	False	1.1026417410833247	-0.41691104	False
Cluster	superficial_epidermis_95	coro1ca	650	719	1.796769380569458	3.0180383959737484e-14	2	0.6666666666666666	['Farnsworth2020', 'Sur2023']	618	433	0.5885714292526245	0.202000007033348	2.9042926543139083	175	False	3.9669320703902935	-0.3476728	False
Cluster	superficial_epidermis_95	ano10b	261	385	4.363259315490723	9.860449137067962e-30	2	0.6666666666666666	['Lange2023', 'Sur2023']	206	713	0.4319019764661789	0.0429999995976686	9.83868137328611	90	False	1.3047546837257151	-0.5230102	False
Cluster	superficial_epidermis_95	CABZ01072077.1	102	244	5.677582263946533	1.864735044700149e-47	2	0.6666666666666666	['Lange2023', 'Sur2023']	84	710	0.4326862692832947	0.0260000005364418	16.06245409876751	59	False	1.5336840678918664	0.7358211	True
Cluster	superficial_epidermis_95	LOC110440078	150	387	4.81109094619751	5.509383219488132e-21	2	0.6666666666666666	['Lange2023', 'Sur2023']	16	735	0.4221176654100418	0.0130000002682209	30.22268980740605	64	False	0.95322809050774	-0.38914445	False
Cluster	superficial_epidermis_95	scinlb	417	493	3.5246379375457764	1.6230453639405973e-25	2	0.6666666666666666	['Lange2023', 'Sur2023']	366	597	0.4905294179916382	0.0890000015497207	5.4614378836437165	121	False	2.125837020612785	0.23893023	False
Cluster	superficial_epidermis_95	slmapa	599	629	2.428673267364502	2.816606671954726e-22	1	1.0	['Farnsworth2020', 'Lange2023', 'Sur2023']	585	434	0.5872717201709747	0.2026666651169459	2.8884045400025955	92	False	3.215100266918508	-0.40462407	False
Cluster	superficial_epidermis_95	prkcdb	493	657	2.75171971321106	4.242743667074634e-13	1	1.0	['Farnsworth2020', 'Lange2023', 'Sur2023']	350	697	0.4441979527473449	0.0760000000397364	5.781791591137626	117	False	2.1231422739086483	-0.47652927	False
Cluster	superficial_epidermis_95	myo18aa	369	504	3.733312129974365	8.604950910966711e-20	2	0.6666666666666666	['Lange2023', 'Sur2023']	275	544	0.5211568623781204	0.0659999996423721	7.793386047242574	110	False	1.4211342348393687	-0.31397372	False
Cluster	superficial_epidermis_95	pdcd6ip	583	621	2.5268287658691406	1.2556452057151692e-21	2	0.6666666666666666	['Lange2023', 'Sur2023']	554	460	0.5637451112270355	0.1759999990463256	3.1906503631066485	126	False	2.896265598708895	-0.47741413	False
Cluster	superficial_epidermis_95	sypl2a	689	745	1.6563339233398438	2.7054962669591537e-11	2	0.6666666666666666	['Lange2023', 'Sur2023']	711	360	0.6323725581169128	0.2809999957680702	2.246002012843389	195	False	3.58668721754444	-0.14674868	False
Cluster	superficial_epidermis_95	selenom	590	527	2.9439356327056885	4.620316699884205e-33	2	0.6666666666666666	['Farnsworth2020', 'Sur2023']	659	426	0.592857152223587	0.2379999980330467	2.4847579795438905	120	False	3.583151804759818	0.079087794	False
Cluster	superficial_epidermis_95	nmi	259	403	4.262495994567871	2.363029331792431e-27	1	1.0	['Farnsworth2020', 'Lange2023', 'Sur2023']	186	797	0.3889094293117523	0.0359999996920426	10.538092771811762	83	False	1.147983135909658	-0.3865278	False
Cluster	superficial_epidermis_95	copz2	376	289	4.380785942077637	3.822934889634313e-67	2	0.6666666666666666	['Lange2023', 'Sur2023']	504	468	0.5605098307132721	0.1510000005364418	3.694143610076178	152	False	2.958364180575705	0.25870478	False
Cluster	superficial_epidermis_95	BX004785.3	111	280	5.469794750213623	4.998219738949566e-37	2	0.6666666666666666	['Lange2023', 'Sur2023']	62	746	0.4142941236495971	0.0220000008121132	18.05626560808104	73	False	0.8402697048151819	-0.5620225	False
Cluster	superficial_epidermis_95	furina	622	588	2.673247575759888	9.00077478814216e-26	2	0.6666666666666666	['Lange2023', 'Sur2023']	685	440	0.581352949142456	0.2509999945759773	2.310924451099058	138	False	3.127771269131739	-0.39729783	False
Cluster	superficial_epidermis_95	LO017718.1	168	427	5.037440299987793	1.3509154056741357e-13	2	0.6666666666666666	['Lange2023', 'Sur2023']	6	610	0.4833529517054558	0.0130000002682209	34.59663874470815	52	False	0.7525902461436362	-0.0226112	False
Cluster	superficial_epidermis_95	nipal3	312	396	4.003192901611328	1.7583159239984349e-32	1	1.0	['Farnsworth2020', 'Lange2023', 'Sur2023']	283	658	0.4597086906433105	0.0606666691601276	7.47095143807759	101	False	1.7962021752708692	-0.5617497	False
Cluster	superficial_epidermis_95	si:ch73-340m8.2	149	328	5.27106523513794	3.376432099225008e-26	2	0.6666666666666666	['Lange2023', 'Sur2023']	74	744	0.4149019718170166	0.0240000002086162	16.636078733858405	64	False	0.7730071340392143	-0.43512985	False
Cluster	superficial_epidermis_95	pla2g4f.1	161	398	4.937464714050293	1.016117484824588e-16	2	0.6666666666666666	['Lange2023', 'Sur2023']	26	738	0.419117659330368	0.0169999999925494	23.339869972459088	60	False	0.6874029256840734	-0.5767768	False
Cluster	superficial_epidermis_95	hacd2	647	655	2.1724627017974854	9.707685913306248e-21	2	0.6666666666666666	['Farnsworth2020', 'Sur2023']	671	296	0.6780000030994415	0.2870000079274177	2.357638834755047	110	False	3.943807034717364	-0.2982472	False
Cluster	superficial_epidermis_95	nrg1	385	549	3.444042921066284	2.6464340912316027e-18	2	0.6666666666666666	['Lange2023', 'Sur2023']	258	681	0.451725497841835	0.0529999993741512	8.3838056127561	106	False	1.9109823983658167	0.21466391	False
Cluster	superficial_epidermis_95	ppp1r13l	453	493	3.341683864593506	2.231383465671448e-29	2	0.6666666666666666	['Lange2023', 'Sur2023']	440	583	0.4981176555156708	0.1129999980330467	4.378225123924869	139	False	2.384968441286776	-0.4360776	False
Cluster	superficial_epidermis_95	tmem14ca	620	639	2.287358045578003	2.5362710423946213e-22	2	0.6666666666666666	['Farnsworth2020', 'Sur2023']	630	457	0.5715714395046234	0.1890000030398368	3.0135338439156425	223	False	3.354283511212913	0.21367106	False
Cluster	superficial_epidermis_95	ovol1a	216	360	4.527694225311279	1.2427112530928221e-30	1	1.0	['Farnsworth2020', 'Lange2023', 'Sur2023']	159	762	0.4075051347414652	0.0333333325882752	11.898208066203525	81	False	1.6643848594676849	0.2098717	False
Cluster	superficial_epidermis_95	zgc:162698	574	527	2.983460187911988	5.044457073201706e-31	2	0.6666666666666666	['Lange2023', 'Sur2023']	632	506	0.5393333435058594	0.1969999969005584	2.7289563230510097	147	False	2.828068260055147	-0.4379681	False
Cluster	superficial_epidermis_95	ARF5	253	500	4.059818267822266	1.4534139673424025e-15	2	0.6666666666666666	['Farnsworth2020', 'Sur2023']	79	774	0.4037142992019653	0.0240000002086162	16.188571832990643	57	False	1.2117992793046013	-0.11022267	False
Cluster	superficial_epidermis_95	rmdn1	452	366	3.764900922775269	8.646113242421074e-53	1	1.0	['Farnsworth2020', 'Lange2023', 'Sur2023']	562	487	0.551006555557251	0.1713333328564961	3.2031328264098087	142	False	2.616247492316773	-0.58657634	False
Cluster	superficial_epidermis_95	gstk1	519	544	2.981274127960205	1.4329457909788956e-27	1	1.0	['Farnsworth2020', 'Lange2023', 'Sur2023']	508	551	0.5182932019233704	0.1453333323200543	3.548700721087887	136	False	2.213838214233237	-0.5692542	False
Cluster	superficial_epidermis_95	nectin4b	197	404	4.560469150543213	9.207226922582827e-21	1	1.0	['Farnsworth2020', 'Lange2023', 'Sur2023']	82	731	0.4240784446398417	0.0246666669845581	16.561497637990264	71	False	1.1599245272422876	-0.47706085	False
Cluster	superficial_epidermis_95	esrp2	351	432	3.777949333190918	4.6079754021744014e-30	2	0.6666666666666666	['Lange2023', 'Sur2023']	312	700	0.442705899477005	0.0599999986588954	7.273867364459366	155	False	2.043306568252349	-0.4565962	False
Cluster	superficial_epidermis_95	arcn1b	616	756	1.497570514678955	1.202335980102221e-09	2	0.6666666666666666	['Farnsworth2020', 'Sur2023']	497	462	0.5634285807609558	0.1610000059008598	3.4841269148247607	102	False	3.571072168891122	-0.490881	False
Cluster	superficial_epidermis_95	tmem56b	497	523	3.100994110107422	2.569574758511093e-29	2	0.6666666666666666	['Lange2023', 'Sur2023']	492	547	0.5203333497047424	0.147000003606081	3.522522547312437	95	False	2.609812747174664	-0.2894971	False
Cluster	superficial_epidermis_95	tm9sf1	451	472	3.313047409057617	4.5094884782260115e-34	1	1.0	['Farnsworth2020', 'Lange2023', 'Sur2023']	447	596	0.4905658463637034	0.1199999985595544	4.062527704260773	86	False	2.66211786666258	-0.49659425	False
Cluster	superficial_epidermis_95	galnt12	467	553	3.2163190841674805	1.0820571382409215e-20	2	0.6666666666666666	['Lange2023', 'Sur2023']	403	625	0.4753333479166031	0.1030000019818544	4.580128258071688	82	False	2.141384015080171	-0.29084325	False
Cluster	superficial_epidermis_95	cnih4	618	780	1.2245036363601685	2.251305892255007e-06	2	0.6666666666666666	['Farnsworth2020', 'Sur2023']	481	627	0.4740000069141388	0.1260000020265579	3.740157475074749	108	False	3.532488286210727	-0.45720822	False
Cluster	superficial_epidermis_95	arfip1	640	685	2.127970218658448	5.872335153041226e-16	1	1.0	['Farnsworth2020', 'Lange2023', 'Sur2023']	625	514	0.5359253187974294	0.1886666715145111	2.830889130441402	166	False	3.203879609083116	-0.40812814	False
Cluster	superficial_epidermis_95	plekhg6	161	328	5.068155765533447	2.10323544151311e-28	2	0.6666666666666666	['Lange2023', 'Sur2023']	96	766	0.4059019684791565	0.0249999994412064	15.650076047089152	69	False	0.9273924015809708	-0.54374284	False
Cluster	superficial_epidermis_95	kitlgb	291	431	4.221505641937256	1.3334253145992092e-22	2	0.6666666666666666	['Lange2023', 'Sur2023']	214	728	0.4255098104476928	0.0429999995976686	9.69340487153758	101	False	1.299239481999713	-0.44322285	False
Cluster	superficial_epidermis_95	fam169ab	508	690	2.498687267303467	2.0250523388119697e-12	2	0.6666666666666666	['Lange2023', 'Sur2023']	342	645	0.4655294269323349	0.0740000009536743	6.220392280001421	139	False	1.9860333060109023	-0.037017774	False
Cluster	superficial_epidermis_95	reep3b	653	673	2.07381272315979	1.0967968461392988e-18	2	0.6666666666666666	['Farnsworth2020', 'Sur2023']	669	294	0.6787143051624298	0.2850000113248825	2.376623350515558	113	False	3.916099314536423	-0.53208524	False
Cluster	superficial_epidermis_95	si:ch73-184c24.1	236	464	4.357102394104004	2.479420003825014e-16	1	1.0	['Farnsworth2020', 'Lange2023', 'Sur2023']	92	692	0.4458300719658534	0.0259999992946783	16.549262356978	83	False	0.9165792946842032	-0.50444794	False
Cluster	superficial_epidermis_95	CABZ01075242.1	392	384	3.9160306453704834	4.934326042023641e-41	1	1.0	['Farnsworth2020', 'Lange2023', 'Sur2023']	432	632	0.4713874955972035	0.1080000003178914	4.3338302221973946	115	False	2.2111321128702883	-0.39872995	False
Cluster	superficial_epidermis_95	sri	626	568	2.612574338912964	5.262275713992977e-31	2	0.6666666666666666	['Farnsworth2020', 'Sur2023']	715	255	0.7107142806053162	0.346000000834465	2.05104979508296	150	False	4.1353337546130335	-0.33088046	False
Cluster	superficial_epidermis_95	si:ch211-202f3.3	239	392	4.379966735839844	9.10138916129406e-26	2	0.6666666666666666	['Farnsworth2020', 'Sur2023']	169	823	0.3642857223749161	0.0310000013560056	11.415178340495922	79	False	1.6619408099795092	0.36190528	False
Cluster	superficial_epidermis_95	rpz4	471	548	3.120581865310669	2.441688566242032e-23	1	1.0	['Farnsworth2020', 'Lange2023', 'Sur2023']	414	667	0.4561381936073303	0.0946666660408179	4.778448048061841	132	False	2.277062453894175	-0.3778061	False
Cluster	superficial_epidermis_95	xkr8.2	175	332	4.975766658782959	4.638582470201721e-28	1	1.0	['Farnsworth2020', 'Lange2023', 'Sur2023']	118	751	0.4130065441131592	0.0280000008642673	14.276087302579414	82	False	0.8811514656893269	-0.033158414	False
Cluster	superficial_epidermis_95	mbpb	587	706	1.9911606311798096	1.7695300344302e-14	2	0.6666666666666666	['Farnsworth2020', 'Sur2023']	475	517	0.5354285836219788	0.1229999996721744	4.326036976130356	206	False	3.4112730488455587	0.8252783	False
Cluster	superficial_epidermis_95	fam83e	207	304	4.833609104156494	1.4272510264174092e-40	2	0.6666666666666666	['Lange2023', 'Sur2023']	198	754	0.4104901999235153	0.0400000009685754	10.03634610250138	81	False	1.3781497095495203	-0.5462414	False
Cluster	superficial_epidermis_95	mboat2a	514	623	2.8336737155914307	2.61868406014093e-16	2	0.6666666666666666	['Lange2023', 'Sur2023']	419	617	0.4801372587680816	0.1030000001192092	4.626319790544051	127	False	2.307659086559119	-0.12483738	False
Cluster	superficial_epidermis_95	ano10a	406	474	3.614205837249756	7.717745990625172e-27	2	0.6666666666666666	['Lange2023', 'Sur2023']	368	679	0.4523137360811233	0.0859999991953373	5.210502761768053	98	False	1.9403720906190849	-0.5818296	False
Cluster	superficial_epidermis_95	dhrs13a.1	421	352	4.088342666625977	2.7999077528351937e-45	2	0.6666666666666666	['Lange2023', 'Sur2023']	513	608	0.4837058931589126	0.1290000043809414	3.7285067448041778	177	False	1.976176749912553	-0.5579611	False
Cluster	superficial_epidermis_95	pcdh1b	659	784	0.9742463231086732	0.0001169938072529	1	1.0	['Farnsworth2020', 'Lange2023', 'Sur2023']	574	555	0.5118655562400818	0.1433333332339922	3.553341038751094	303	False	3.5318127781292934	0.23438685	False
Cluster	superficial_epidermis_95	b4galt4	468	567	3.152498483657837	7.518141943401565e-20	2	0.6666666666666666	['Lange2023', 'Sur2023']	390	672	0.4549215734004974	0.0929999984800815	4.850229582685647	98	False	2.1566413546541137	-0.21433504	False
Cluster	superficial_epidermis_95	slc40a1	502	445	3.3431591987609863	2.6195431270878435e-39	2	0.6666666666666666	['Lange2023', 'Sur2023']	581	504	0.5407254993915558	0.1700000017881393	3.167985343431325	168	False	2.7265927925477382	0.08190002	False
Cluster	superficial_epidermis_95	rhcga	131	234	5.974659442901611	8.022234816830951e-48	1	1.0	['Farnsworth2020', 'Lange2023', 'Sur2023']	143	788	0.3921830157438914	0.0299999993294477	12.683323362862016	73	False	1.1956570014189143	0.463504	False
Cluster	superficial_epidermis_95	coro2a	365	508	3.569821357727051	8.903892617818033e-22	2	0.6666666666666666	['Lange2023', 'Sur2023']	265	720	0.4293137341737747	0.0529999993741512	7.968772947426324	104	False	1.8719714826792369	-0.40456542	False
Cluster	superficial_epidermis_95	si:ch211-207d6.2	460	616	3.0163960456848145	1.919443863087457e-14	2	0.6666666666666666	['Lange2023', 'Sur2023']	327	560	0.5101568698883057	0.0790000017732381	6.389460731978375	135	False	2.049250561043764	0.44115	False
Cluster	superficial_epidermis_95	znf750	188	419	4.598667144775391	2.455789133497161e-18	2	0.6666666666666666	['Lange2023', 'Sur2023']	53	753	0.4111176580190658	0.0209999997168779	18.732621060122007	66	False	1.0884138825718823	-0.16132234	False
Cluster	superficial_epidermis_95	arrdc1a	295	413	4.091386795043945	1.3265046354831995e-27	2	0.6666666666666666	['Lange2023', 'Sur2023']	236	760	0.4082941114902496	0.0429999995976686	9.30213898256345	118	False	1.6633836168961489	-0.5128203	False
Cluster	superficial_epidermis_95	CU914622.2	204	377	4.808371067047119	7.2747119933490045e-22	2	0.6666666666666666	['Farnsworth2020', 'Sur2023']	119	854	0.3449999988079071	0.0240000002086162	13.839999836826326	70	False	0.8730728906017328	-0.16659984	False
Cluster	superficial_epidermis_95	XLOC_035413	535	409	3.4748151302337646	2.8997509882987206e-47	2	0.6666666666666666	['Lange2023', 'Sur2023']	673	456	0.5717254877090454	0.221000000834465	2.5798445295326817	199	False	2.878683602812574	-0.24381894	False
Cluster	superficial_epidermis_95	cyp2k16	457	665	2.946571111679077	2.0957951231543014e-10	2	0.6666666666666666	['Farnsworth2020', 'Lange2023']	274	623	0.478151261806488	0.059000002220273	7.985854067928528	123	False	1.6167127957809473	-0.28129426	False
Cluster	superficial_epidermis_95	pde4ba	575	608	2.680092096328736	1.516950164806522e-21	2	0.6666666666666666	['Lange2023', 'Sur2023']	552	499	0.5435490310192108	0.1599999964237213	3.3822921932623	177	False	2.852157282553532	0.17671835	False
Cluster	superficial_epidermis_95	hlfa	491	610	3.0313870906829834	4.316384605004352e-15	2	0.6666666666666666	['Lange2023', 'Sur2023']	391	573	0.5043529495596886	0.096000000834465	5.209824177446108	135	False	1.4532771548112675	-0.3555825	False
Cluster	superficial_epidermis_95	mat2aa	693	791	0.0521618835628032	0.9996562188132848	2	0.6666666666666666	['Farnsworth2020', 'Sur2023']	704	428	0.5901428610086441	0.2690000012516975	2.189417993585759	128	False	4.502780935007218	-0.4598715	False
Cluster	superficial_epidermis_95	nenf	623	724	1.88602077960968	8.554832140518419e-13	2	0.6666666666666666	['Farnsworth2020', 'Sur2023']	554	522	0.5338571518659592	0.1570000052452087	3.3851717348735875	182	False	3.116204624641449	-0.5178001	False
